## Supplemental Files 1-12 for "Chemical Mixtures in River Basins: Combining Additive and Independent Effects with Probabilistic Risk Modelling": thiophanate-methyl.csv (part 4 of 19)

SubCatchment	Day	Concentration
9507854	3087	2.3276953697859426e-9
9507854	3088	2.3265647186576643e-9
9507854	3089	2.322759318218459e-9
9507854	3090	2.319578529252908e-9
9507854	3091	2.3182413766420495e-9
9507854	3092	2.3152271211301922e-9
9507854	3093	2.312022795436519e-9
9507854	3094	2.3243313940213284e-9
9507854	3095	2.3172457286335657e-9
9507854	3096	2.3128148285422867e-9
9507854	3097	2.3104100854709486e-9
9507854	3098	2.3074988586557765e-9
9507854	3099	2.304310076084448e-9
9507854	3100	2.3045751973427286e-9
9507854	3101	2.300496015905651e-9
9507854	3102	2.2967914237170817e-9
9507854	3103	2.293568002187385e-9
9507854	3104	2.290386547088019e-9
9507854	3105	2.2873081206853385e-9
9507854	3106	2.2851402992074554e-9
9507854	3107	2.2827439938311045e-9
9507854	3108	2.2802448818026733e-9
9507854	3109	2.2777142394403427e-9
9507854	3110	2.275169164178692e-9
9507854	3111	2.272604104902598e-9
9507854	3112	2.2700503699013552e-9
9507854	3113	2.2674675470568673e-9
9507854	3114	2.2703066093754387e-9
9507854	3115	2.2662736132161854e-9
9507854	3116	2.262127596353025e-9
9507854	3117	2.260120091079898e-9
9507854	3118	2.2588841908088853e-9
9507854	3119	2.2786410536212998e-9
9507854	3120	2.2992376891295407e-9
9507854	3121	2.3202058052618213e-9
9507854	3122	2.3236683688310222e-9
9507854	3123	2.3136890181518766e-9
9507854	3124	2.3056263565024437e-9
9507854	3125	2.304260338092945e-9
9507854	3126	2.3083579492322315e-9
9507854	3127	2.300382551112534e-9
9507854	3128	2.295899470539098e-9
9507854	3129	2.292869449860291e-9
9507854	3130	2.2896098350599914e-9
9507854	3131	2.28635554933021e-9
9507854	3132	2.28321628270578e-9
9507854	3133	2.2830541901441848e-9
9507854	3134	2.2828146040154706e-9
9507854	3135	2.2783877007270803e-9
9507854	3136	2.2745991756778494e-9
9507854	3137	2.273403909569538e-9
9507854	3138	2.2696144963418874e-9
9507854	3139	7.840493926778436e-4
9507854	3140	9.339191601611674e-4
9507854	3141	9.663727832958102e-4
9507854	3142	9.764056885614991e-4
9507854	3143	9.803258581086993e-4
9507854	3144	9.85223799943924e-4
9507854	3145	9.908193023875356e-4
9507854	3146	1.8325804558116943e-4
9507854	3147	3.393456063349731e-5
9507854	3148	6.290872534009395e-6
9507854	3149	1.1687670848914422e-6
9507854	3150	2.1888625667543238e-7
9507854	3151	4.253253749197938e-8
9507854	3152	9.78763647907499e-9
9507854	3153	3.704992534991902e-9
9507854	3154	2.5725768182383035e-9
9507854	3155	2.3596891107757756e-9
9507854	3156	2.3177084695902295e-9
9507854	3157	2.3075086286183932e-9
9507854	3158	2.3032100671116496e-9
9507854	3159	2.300006851641001e-9
9507854	3160	2.2969925961291437e-9
9507854	3161	2.294006318237507e-9
9507854	3162	2.291017819899821e-9
9507854	3163	2.2899742102566734e-9
9507854	3164	2.2862896020825474e-9
9507854	3165	2.2830572987686537e-9
9507854	3166	2.279922473036322e-9
9507854	3167	2.2768558149977025e-9
9507854	3168	2.2738295690771793e-9
9507854	3169	2.2707602465033006e-09
9507854	3170	2.267678711476151e-9
9507854	3171	2.2645885167094093e-9
9507854	3172	2.2614803363296687e-9
9507854	3173	2.2583599434966573e-9
9507854	3174	2.255232889325498e-9
9507854	3175	2.2520885156751547e-9
9507854	3176	2.248935704329824e-9
9507854	3177	2.245769570308198e-9
9507854	3178	2.2425907797440914e-9
9507854	3179	2.2394031073957876e-9
9507854	3180	2.236205887129472e-9
9507854	3181	2.2329935678300217e-9
9507854	3182	2.2297592661146837e-9
9507854	3183	2.2265194132842225e-9
9507854	3184	2.223275341606268e-9
9507854	3185	2.2200157268059684e-9
9507854	3186	2.2167427893293734e-9
9507854	3187	2.2134523103289894e-9
9507854	3188	2.210154281812038e-9
9507854	3189	2.20684559515405e-9
9507854	3190	2.203522475596742e-9
9507854	3191	2.2001895860768172e-9
9507854	3192	2.1970665287085467e-9
9507854	3193	2.1938706407098607e-9
9507854	3194	2.1903576730153418e-9
9507854	3195	2.189252334972025e-9
9507854	3196	2.1854567044954365e-9
9507854	3197	2.1818318263200354e-9
9507854	3198	2.1783068682168505e-9
9507854	3199	2.1766772828613057e-9
9507854	3200	2.176146596255535e-9
9507854	3201	2.1874893008089202e-9
9507854	3202	2.2090922424666815e-9
9507854	3203	2.2373634056549463e-9
9507854	3204	2.383975461484056e-9
9507854	3205	2.3513817559717154e-9
9507854	3206	2.3461124154522395e-9
9507854	3207	2.336751236953205e-9
9507854	3208	2.3315616104468972e-9
9507854	3209	2.3282726857587477e-9
9507854	3210	2.3349520095194976e-9
9507854	3211	2.4169528600737067e-9
9507854	3212	2.397119835961803e-9
9507854	3213	2.3556023798221304e-9
9507854	3214	2.2543664712770806e-9
9507854	3215	2.1608235201142634e-9
9507854	3216	2.3362849432828625e-9
9507854	3217	2.4226247674619117e-9
9507854	3218	2.4213968607966763e-9
9507854	3219	2.5278150683760714e-9
9507854	3220	2.542281496431542e-9
9507854	3221	2.534373599871742e-9
9507854	3222	2.525088138582987e-9
9507854	3223	2.515408770165095e-9
9507854	3224	2.541529653399266e-9
9507854	3225	2.52119969346154e-9
9507854	3226	2.433931722833904e-9
9507854	3227	2.480279315264511e-9
9507854	3228	2.5687765248250116e-9
9507854	3229	2.477879235129876e-9
9507854	3230	1.1145371536258608e-4
9507854	3231	1.3248278992250562e-4
9507854	3232	1.338715956080705e-4
9507854	3233	1.322274620179087e-4
9507854	3234	1.3087087427265942e-4
9507854	3235	1.3122901145834476e-4
9507854	3236	1.3406244397629052e-4
9507854	3237	2.3793609216227196e-5
9507854	3238	4.250738584232749e-6
9507854	3239	7.35996820822038e-7
9507854	3240	1.3250313202206598e-7
9507854	3241	2.579802504953932e-8
9507854	3242	6.722006951065396e-9
9507854	3243	3.309375440352369e-9
9507854	3244	2.6910480510622392e-9
9507854	3245	2.5735806818971696e-9
9507854	3246	2.5475574982891658e-9
9507854	3247	2.63672617073496e-9
9507854	3248	2.588826930605137e-9
9507854	3249	2.5677897586007248e-9
9507854	3250	2.5647548529406095e-9
9507854	3251	2.5044071261248746e-9
9507854	3252	2.61017252256579e-9
9507854	3253	2.601207915731152e-9
9507854	3254	2.5797537439586904e-9
9507854	3255	2.592996928285629e-9
9507854	3256	2.598148141075285e-9
9507854	3257	2.584011005168918e-9
9507854	3258	2.521663988730438e-9
9507854	3259	2.508579344251416e-9
9507854	3260	2.5556414762206714e-9
9507854	3261	2.4475073079344156e-9
9507854	3262	2.626333150956839e-9
9507854	3263	2.6297428679100676e-9
9507854	3264	2.689417133439065e-9
9507854	3265	2.6858018031816755e-9
9507854	3266	2.5611233134270606e-9
9507854	3267	2.7447690786885914e-9
9507854	3268	2.773986151893837e-9
9507854	3269	2.7348792119852305e-9
9507854	3270	2.731664450195126e-9
9507854	3271	2.638278040478781e-9
9507854	3272	2.7383690870408373e-9
9507854	3273	2.7838318317208177e-9
9507854	3274	2.73569522590833e-9
9507854	3275	2.718616887165126e-9
9507854	3276	2.733459680825945e-9
9507854	3277	2.7085036435892107e-9
9507854	3278	2.6499302752114318e-9
9507854	3279	2.6827067234336255e-9
9507854	3280	2.704320101187818e-9
9507854	3281	2.807339027910416e-9
9507854	3282	2.7829971660509045e-9
9507854	3283	2.7105424571516323e-9
9507854	3284	2.8674955743213104e-9
9507854	3285	2.781903374327044e-9
9507854	3286	2.8486988323805917e-9
9507854	3287	2.792527542538892e-9
9507854	3288	2.7540636438061483e-9
9507854	3289	2.7909252686697528e-9
9507854	3290	2.7360909093943064e-9
9507854	3291	2.814186661481699e-9
9507854	3292	2.764908080266082e-9
9507854	3293	2.7707944827426445e-9
9507854	3294	2.758412387393605e-9
9507854	3295	2.7554281079034126e-9
9507854	3296	2.734892534661526e-9
9507854	3297	2.7310456118812e-9
9507854	3298	2.7209794417615285e-9
9507854	3299	2.786805231025369e-9
9507854	3300	2.7436053429141793e-9
9507854	3301	2.7282529568850578e-9
9507854	3302	2.7189916984582396e-9
9507854	3303	2.7131508151256867e-9
9507854	3304	2.7072164510144603e-9
9507854	3305	2.700354828633067e-9
9507854	3306	2.6931350483039296e-9
9507854	3307	2.685762279241999e-9
9507854	3308	2.6783169015942576e-9
9507854	3309	2.67084598881695e-9
9507854	3310	2.6633355520999658e-9
9507854	3311	2.6638820038726863e-9
9507854	3312	2.665621945396879e-9
9507854	3313	2.6635291749954604e-9
9507854	3314	2.6598803160027273e-9
9507854	3315	2.6614106474198707e-9
9507854	3316	2.7311590766743166e-9
9507854	3317	2.8445792388254176e-9
9507854	3318	2.679793276172404e-9
9507854	3319	2.72842437532006e-9
9507854	3320	2.803618670554897e-9
9507854	3321	2.679571675656689e-9
9507854	3322	4.3119598558405414e-5
9507854	3323	4.9350321205565706e-5
9507854	3324	5.519451588043012e-5
9507854	3325	6.217988266143948e-5
9507854	3326	6.371177732944489e-5
9507854	3327	6.08929040026851e-5
9507854	3328	6.0271686379564926e-5
9507854	3329	1.0380346793681383e-5
9507854	3330	1.8187006389780436e-6
9507854	3331	3.305465270386776e-7
9507854	3332	6.152198039899304e-8
9507854	3333	1.325262299900487e-8
9507854	3334	9.635353848125305e-9
9507854	3335	3.823187988416521e-9
9507854	3336	2.936901610794962e-9
9507854	3337	2.757272188347315e-9
9507854	3338	2.723128611492598e-9
9507854	3339	2.713030911039027e-9
9507854	3340	2.7101780819549504e-9
9507854	3341	2.702508439256235e-9
9507854	3342	2.6944972919551446e-9
9507854	3343	2.6815187847972766e-9
9507854	3344	2.6722655199762357e-9
9507854	3345	2.6924904528158322e-9
9507854	3346	2.7344861930345132e-9
9507854	3347	2.688415268181643e-9
9507854	3348	2.6781457052038604e-9
9507854	3349	2.6767354999179815e-9
9507854	3350	2.6749058523733993e-9
9507854	3351	2.672463139674619e-9
9507854	3352	2.6684630061168946e-9
9507854	3353	2.6642819062061562e-9
9507854	3354	2.6607303027503804e-9
9507854	3355	2.656963316027827e-9
9507854	3356	2.6572060107810103e-9
9507854	3357	2.6631652438879883e-9
9507854	3358	2.717506220051291e-9
9507854	3359	2.6827922106065216e-9
9507854	3360	2.6690611942825626e-9
9507854	3361	2.6603121927593065e-9
9507854	3362	2.661895592837027e-9
9507854	3363	2.7011617387273645e-9
9507854	3364	2.6865634161765684e-9
9507854	3365	2.6537658737169068e-9
9507854	3366	2.758759443111103e-9
9507854	3367	2.693038458900787e-9
9507854	3368	2.63526001020864e-9
9507854	3369	2.761179285215576e-9
9507854	3370	2.7052158291240858e-9
9507854	3371	2.680202504379281e-9
9507854	3372	2.6662425600676443e-9
9507854	3373	2.679396260418798e-9
9507854	3374	2.6685218479371997e-9
9507854	3375	2.6791191487518518e-9
9507854	3376	2.678167243530538e-9
9507854	3377	2.6670921027260874e-9
9507854	3378	2.6601960634309307e-9
9507854	3379	2.654618524999819e-9
9507854	3380	2.653042674438666e-9
9507854	3381	2.649947150601406e-9
9507854	3382	2.64614485878667e-9
9507854	3383	2.6421835830348073e-9
9507854	3384	2.638478546757028e-9
9507854	3385	2.6349227244537587e-9
9507854	3386	2.6347717341224097e-9
9507854	3387	2.6341349101954847e-9
9507854	3388	2.6326156810085877e-9
9507854	3389	2.63098010044871e-9
9507854	3390	2.62908472770107e-9
9507854	3391	2.6278925702172273e-9
9507854	3392	2.6264932451169898e-9
9507854	3393	2.6243522910363026e-9
9507854	3394	2.6222506388506872e-9
9507854	3395	2.620196282165921e-9
9507854	3396	2.618302907819725e-9
9507854	3397	2.6164654887139704e-9
9507854	3398	2.614610083995217e-9
9507854	3399	2.6129287622467245e-9
9507854	3400	2.6108919470857472e-9
9507854	3401	2.6088629034859423e-9
9507854	3402	2.606823645834311e-9
9507854	3403	2.6047506374027307e-9
9507854	3404	2.6028650346177074e-9
9507854	3405	2.6009332465548596e-9
9507854	3406	2.5994673080731445e-9
9507854	3407	2.5972513029159927e-9
9507854	3408	2.5951365500986867e-9
9507854	3409	2.5930306790655777e-9
9507854	3410	2.5911210954632224e-9
9507854	3411	2.589335856839625e-9
9507854	3412	2.5874569153927496e-9
9507854	3413	5.167666240595281e-4
9507854	3414	6.110163521952927e-4
9507854	3415	6.30721915513277e-4
9507854	3416	6.372827338054776e-4
9507854	3417	6.415367242880166e-4
9507854	3418	6.45398860797286e-4
9507854	3419	6.492083193734288e-4
9507854	3420	1.1496994557091966e-4
9507854	3421	2.037198828475084e-5
9507854	3422	3.613332637542044e-6
9507854	3423	6.430074108720873e-7
9507854	3424	1.1628198848256943e-7
9507854	3425	2.283115918544354e-8
9507854	3426	6.2415659307646365e-9
9507854	3427	3.2936466887178995e-9
9507854	3428	2.7680906455884724e-9
9507854	3429	2.672884136245557e-9
9507854	3430	2.6541584485784142e-9
9507854	3431	2.6503303995895067e-9
9507854	3432	2.6468307545712833e-9
9507854	3433	2.660097919715554e-9
9507854	3434	2.6687478893450134e-9
9507854	3435	2.6592583690643323e-9
9507854	3436	2.6555735388456014e-9
9507854	3437	2.652295494343093e-9
9507854	3438	2.649760633133269e-9
9507854	3439	2.648268271343568e-9
9507854	3440	2.6488653492862113e-9
9507854	3441	2.6450526213750436e-9
9507854	3442	2.6421245191698972e-9
9507854	3443	2.63940558298259e-9
9507854	3444	2.6366864247506783e-9
9507854	3445	2.633917972616473e-9
9507854	3446	2.631151962972922e-9
9507854	3447	2.6284867615800067e-9
9507854	3448	2.6259887597746e-9
9507854	3449	2.6239439510078455e-9
9507854	3450	2.621700634364288e-9
9507854	3451	2.6193893720716233e-9
9507854	3452	2.6170539069170218e-9
9507854	3453	2.6146997900156066e-9
9507854	3454	2.612337457463809e-9
9507854	3455	2.6099584715666424e-9
9507854	3456	2.607569937751464e-9
9507854	3457	2.6051716339736686e-9
9507854	3458	2.6027642263670714e-9
9507854	3459	2.600342607905759e-9
9507854	3460	2.5980033679928738e-9
9507854	3461	2.5967725747477743e-9
9507854	3462	2.5947142212601193e-9
9507854	3463	2.5918234225486003e-9
9507854	3464	2.5892368249458286e-9
9507854	3465	2.586643788049514e-9
9507854	3466	2.584102931635357e-9
9507854	3467	2.5816222493091345e-9
9507854	3468	2.579112479139667e-9
9507854	3469	2.5765849454018053e-9
9507854	3470	2.5740392040063398e-9
9507854	3471	2.5714841367374675e-9
9507854	3472	2.5689159688369045e-9
9507854	3473	2.5663338121262314e-9
9507854	3474	2.5637887368645806e-9
9507854	3475	2.5611761600430327e-9
9507854	3476	2.5585593643739912e-9
9507854	3477	2.5559281358056296e-9
9507854	3478	2.5532886915868858e-9
9507854	3479	2.5506379230932907e-9
9507854	3480	2.547974053968005e-9
9507854	3481	2.5453006369247078e-9
9507854	3482	2.542613453115905e-9
9507854	3483	2.5399113923185723e-9
9507854	3484	2.537202670183092e-9
9507854	3485	2.534480181282106e-9
9507854	3486	2.531743925615615e-9
9507854	3487	2.5289963456742726e-9
9507854	3488	2.5262354430566347e-9
9507854	3489	2.5234667688778245e-9
9507854	3490	2.5206798870414104e-9
9507854	3491	2.5178870100006634e-9
9507854	3492	2.5150757032577076e-9
9507854	3493	2.512252406106086e-9
9507854	3494	2.509423779883946e-9
9507854	3495	2.5065747255581527e-9
9507854	3496	2.5037170114927676e-9
9507854	3497	2.501020279765953e-9
9507854	3498	2.500582629849646e-9
9507854	3499	2.4969821765807865e-9
9507854	3500	2.4988362490319105e-9
9507854	3501	2.5270086023709837e-9
9507854	3502	2.5164033079505543e-9
9507854	3503	2.5106630108240324e-9
9507854	3504	7.817951845936477e-4
9507854	3505	9.299766970798373e-4
9507854	3506	9.617115138098598e-4
9507854	3507	9.720292291603982e-4
9507854	3508	9.78419673629105e-4
9507854	3509	9.838894475251436e-4
9507854	3510	9.893851820379496e-4
9507854	3511	1.827799278544262e-4
9507854	3512	3.37880956067238e-5
9507854	3513	6.25151324129547e-6
9507854	3514	1.1591180282266578e-6
9507854	3515	2.1676036965345702e-7
9507854	3516	4.225876182317734e-8
9507854	3517	9.92195570148624e-9
9507854	3518	3.9236192073133225e-9
9507854	3519	2.8081372782651215e-9
9507854	3520	2.598470327797031e-9
9507854	3521	2.5569413253379025e-9
9507854	3522	2.546632904554258e-9
9507854	3523	2.54210963390733e-9
9507854	3524	2.538656396211536e-9
9507854	3525	2.5353941168759775e-9
9507854	3526	2.532155374268541e-9
9507854	3527	2.528905751475463e-9
9507854	3528	2.525648357121213e-9
9507854	3529	2.5223771960014574e-9
9507854	3530	2.519096709008295e-9
9507854	3531	2.5157962380006893e-9
9507854	3532	2.512488883610331e-9
9507854	3533	2.509168428588282e-9
9507854	3534	2.505830209997839e-9
9507854	3535	2.5024795569095204e-9
9507854	3536	2.4991171354571406e-9
9507854	3537	2.4957429456407e-9
9507854	3538	2.492351436345075e-9
9507854	3539	2.4889497129976235e-9
9507854	3540	2.485536443330716e-9
9507854	3541	2.482311023399575e-9
9507854	3542	2.479817240441662e-9
9507854	3543	2.5114179624807775e-9
9507854	3544	2.5897970434840545e-9
9507854	3545	2.57049914687002e-9
9507854	3546	2.558861567081294e-9
9507854	3547	2.696421974590635e-9
9507854	3548	2.6836124433771147e-9
9507854	3549	2.71439937193918e-9
9507854	3550	2.737193804946969e-9
9507854	3551	2.729798165290731e-9
9507854	3552	2.7265574242818502e-9
9507854	3553	2.7203184149726667e-9
9507854	3554	2.714834801409438e-9
9507854	3555	2.711405322486371e-9
9507854	3556	2.707561064241304e-9
9507854	3557	2.7039364081105077e-9
9507854	3558	2.7007944769508185e-9
9507854	3559	2.6983215661857685e-9
9507854	3560	2.695544676356576e-9
9507854	3561	2.6927184926250902e-9
9507854	3562	2.689858558113656e-9
9507854	3563	2.6870272673562567e-9
9507854	3564	2.684402256036833e-9
9507854	3565	2.6812905229434136e-9
9507854	3566	2.6783377737871206e-9
9507854	3567	2.6762136950964077e-9
9507854	3568	2.673115062634679e-9
9507854	3569	2.670052845488158e-9
9507854	3570	2.667072340756249e-9
9507854	3571	2.6641799877324956e-9
9507854	3572	2.6645265993607836e-9
9507854	3573	2.678721022775221e-9
9507854	3574	2.714218627630771e-9
9507854	3575	1.5704003653027598e-9
9507854	3576	2.670946352978376e-9
9507854	3577	2.5963038385867776e-9
9507854	3578	2.771175511284696e-9
9507854	3579	2.8088720238628184e-9
9507854	3580	2.8770585913662217e-9
9507854	3581	2.871190396547263e-9
9507854	3582	2.8564770548911156e-9
9507854	3583	2.8791946604656005e-9
9507854	3584	2.8638755811272176e-9
9507854	3585	2.85091106277946e-9
9507854	3586	2.8450179989647495e-9
9507854	3587	2.8220850101234873e-9
9507854	3588	2.887717398536438e-9
9507854	3589	2.797363007900344e-9
9507854	3590	2.612278837688109e-9
9507854	3591	2.7994004891951363e-9
9507854	3592	2.865959247699834e-9
9507854	3593	2.883585592527993e-9
9507854	3594	2.889094963265393e-9
9507854	3595	8.986100147012621e-5
9507854	3596	9.031526133185253e-5
9507854	3597	8.614669786766171e-5
9507854	3598	5.836710988660343e-5
9507854	3599	4.939208156429231e-5
9507854	3600	4.9501457397127524e-5
9507854	3601	4.324910696595907e-5
9507854	3602	6.689257133984938e-6
9507854	3603	1.0741342748588067e-6
9507854	3604	1.7456045497965533e-7
9507854	3605	3.286762506604646e-8
9507854	3606	8.12320610776851e-9
9507854	3607	3.869576659099039e-9
9507854	3608	3.2023650398116388e-9
9507854	3609	3.072666121539669e-9
9507854	3610	3.0243443305266737e-9
9507854	3611	3.006901172497578e-9
9507854	3612	2.937386556212118e-9
9507854	3613	3.031889850291236e-9
9507854	3614	3.080801391774912e-9
9507854	3615	3.0375784110248105e-9
9507854	3616	3.0114040150408528e-9
9507854	3617	2.997509573887669e-9
9507854	3618	2.991497050075509e-9
9507854	3619	2.987362135442595e-9
9507854	3620	2.9841207282998994e-9
9507854	3621	2.9710494064971726e-9
9507854	3622	2.9953011182470846e-9
9507854	3623	2.997364800805258e-9
9507854	3624	3.012261995394283e-9
9507854	3625	2.9724898098493213e-9
9507854	3626	2.9521500799489786e-9
9507854	3627	2.9398290468662935e-9
9507854	3628	2.945624411054837e-9
9507854	3629	2.9513265165093117e-9
9507854	3630	2.9245907917641034e-9
9507854	3631	2.9348803387563294e-9
9507854	3632	2.912697860679714e-9
9507854	3633	2.9138034207676355e-9
9507854	3634	2.911276109074379e-9
9507854	3635	2.9091096198641253e-9
9507854	3636	2.905692131349724e-9
9507854	3637	2.9015305713642192e-9
9507854	3638	2.9013198510341454e-9
9507854	3639	2.9019706637711806e-9
9507854	3640	2.8943647478740786e-9
9507854	3641	2.896188622258933e-9
9507854	3642	2.8888886838274175e-9
9507854	3643	2.9098086162804293e-9
9507854	3644	2.8944660002139244e-9
9507854	3645	2.8961928411064264e-9
9507854	3646	2.914207986037809e-9
9507854	3647	2.8936424367742575e-9
9507854	3648	2.996842329849869e-9
9507854	3649	2.9842477378139165e-9
9507854	3650	2.8290918496765016e-9
9507854	3651	2.9738815854329914e-9
9507854	3652	2.5007520498832037e-9
9507971	0	9.669615108620633e-10
9507971	1	5.313357531733232e-10
9507971	2	4.4610992677718286e-10
9507971	3	4.2771644559458366e-10
9507971	4	4.1805334194400245e-10
9507971	5	4.3208375766212725e-10
9507971	6	4.45056297371238e-10
9507971	7	4.711280809921448e-10
9507971	8	4.5035233875445613e-10
9507971	9	4.80606832109487e-10
9507971	10	4.907684814092761e-10
9507971	11	4.646441287281533e-10
9507971	12	4.933185526745376e-10
9507971	13	5.962274007842439e-10
9507971	14	5.635711342044658e-10
9507971	15	5.781309320163075e-10
9507971	16	5.502366340337517e-10
9507971	17	5.56213963776031e-10
9507971	18	5.372008948789642e-10
9507971	19	5.196049146505288e-10
9507971	20	6.052246481758061e-10
9507971	21	5.738624575535312e-10
9507971	22	5.444162343160031e-10
9507971	23	5.543118186679408e-10
9507971	24	5.403969494111038e-10
9507971	25	5.516144763184627e-10
9507971	26	5.43049438750387e-10
9507971	27	5.396695312853694e-10
9507971	28	5.391140867061495e-10
9507971	29	5.459506180471863e-10
9507971	30	5.472119979366141e-10
9507971	31	5.59277346656728e-10
9507971	32	5.796363944376992e-10
9507971	33	5.575064299101484e-10
9507971	34	5.965787863715377e-10
9507971	35	5.265481939353833e-10
9507971	36	5.278041892431418e-10
9507971	37	5.327645546948645e-10
9507971	38	5.382454482116827e-10
9507971	39	5.393604451953138e-10
9507971	40	5.612499354157308e-10
9507971	41	5.449028450676963e-10
9507971	42	5.37117572640966e-10
9507971	43	5.368352429258039e-10
9507971	44	5.328962826567363e-10
9507971	45	5.29944199634258e-10
9507971	46	5.276252768027234e-10
9507971	47	5.283531390176677e-10
9507971	48	5.277792647362389e-10
9507971	49	5.266959091088097e-10
9507971	50	5.264395031012725e-10
9507971	51	5.245763823324978e-10
9507971	52	5.227308030875122e-10
9507971	53	5.209472297984519e-10
9507971	54	5.192232199746627e-10
9507971	55	5.174321526801862e-10
9507971	56	5.186660545497546e-10
9507971	57	5.175695982906348e-10
9507971	58	5.147603454602745e-10
9507971	59	5.124645152676521e-10
9507971	60	5.104444089631954e-10
9507971	61	5.083645726600139e-10
9507971	62	5.062764651952989e-10
9507971	63	5.172255956864547e-10
9507971	64	5.123256818784228e-10
9507971	65	5.161099325690088e-10
9507971	66	5.135258329680426e-10
9507971	67	5.089323962259584e-10
9507971	68	5.118471757548093e-10
9507971	69	5.07757780265905e-10
9507971	70	5.046369433436837e-10
9507971	71	5.021269511296111e-10
9507971	72	4.996502100951261e-10
9507971	73	4.991466129311561e-10
9507971	74	4.971066891457099e-10
9507971	75	4.957511068326426e-10
9507971	76	4.942617981562591e-10
9507971	77	0.0011052857153117657
9507971	78	0.0013594527263194323
9507971	79	0.00143431534525007
9507971	80	0.001471084076911211
9507971	81	0.0014995962847024202
9507971	82	0.0015263797249644995
9507971	83	0.001548235071823001
9507971	84	3.209879796486348e-4
9507971	85	6.667488923994824e-5
9507971	86	1.3849296919943299e-5
9507971	87	2.8740566904161824e-6
9507971	88	5.959743134553719e-7
9507971	89	1.2378288261061243e-7
9507971	90	2.6057401569801186e-8
9507971	91	5.8622560139554025e-9
9507971	92	1.6940543412502507e-9
9507971	93	8.336952239673678e-10
9507971	94	6.550170406072198e-10
9507971	95	6.165307153693789e-10
9507971	96	6.07066674707113e-10
9507971	97	6.034521216058408e-10
9507971	98	6.041014910529441e-10
9507971	99	6.044183487041721e-10
9507971	100	6.051687484465162e-10
9507971	101	6.017092935017843e-10
9507971	102	5.988080586938338e-10
9507971	103	5.963047833290602e-10
9507971	104	5.939397862420037e-10
9507971	105	5.916015455298407e-10
9507971	106	5.892678012209274e-10
9507971	107	5.869253416612707e-10
9507971	108	5.845934847314993e-10
9507971	109	5.822917148456952e-10
9507971	110	5.800692148838493e-10
9507971	111	5.7780508155858e-10
9507971	112	5.754273724178915e-10
9507971	113	5.73077252319365e-10
9507971	114	5.707450623226862e-10
9507971	115	5.684153148166615e-10
9507971	116	5.660761859260788e-10
9507971	117	5.638327027490675e-10
9507971	118	5.616371256955688e-10
9507971	119	5.594341101478051e-10
9507971	120	5.572286521093872e-10
9507971	121	5.550285786526388e-10
9507971	122	5.528333901771987e-10
9507971	123	5.506455291737211e-10
9507971	124	5.484643295083913e-10
9507971	125	5.462915120268974e-10
9507971	126	5.441265771288784e-10
9507971	127	5.419691917474267e-10
9507971	128	5.398208546836258e-10
9507971	129	5.376795675360313e-10
9507971	130	5.367130073707926e-10
9507971	131	5.342871145508354e-10
9507971	132	5.319136797687918e-10
9507971	133	5.296283966949034e-10
9507971	134	5.27380805692701e-10
9507971	135	5.251206691703203e-10
9507971	136	5.228709132332199e-10
9507971	137	5.208353193175697e-10
9507971	138	5.187947293983086e-10
9507971	139	5.167493100088905e-10
9507971	140	5.147090531565368e-10
9507971	141	5.126758462203895e-10
9507971	142	5.10652409246859e-10
9507971	143	5.086372434348618e-10
9507971	144	5.066317920743302e-10
9507971	145	5.046357220983566e-10
9507971	146	5.026490335069411e-10
9507971	147	5.006713377220251e-10
9507971	148	4.987039115000869e-10
9507971	149	4.967446454173796e-10
9507971	150	4.947943721411718e-10
9507971	151	4.928537578052783e-10
9507971	152	4.909221917870354e-10
9507971	153	4.889990634637797e-10
9507971	154	4.870849279470235e-10
9507971	155	4.851789525694983e-10
9507971	156	4.832826916434385e-10
9507971	157	4.813950349458196e-10
9507971	158	4.795162045212464e-10
9507971	159	4.776453121912994e-10
9507971	160	4.757828575563394e-10
9507971	161	4.739279524379469e-10
9507971	162	4.720828727933224e-10
9507971	163	4.702454536875678e-10
9507971	164	4.68415195520322e-10
9507971	165	4.665946518045416e-10
9507971	166	4.647812135161189e-10
9507971	167	4.6297410349893653e-10
9507971	168	0.0030231683049350977
9507971	169	0.0035965193528681993
9507971	170	0.0037197356577962637
9507971	171	0.003760287072509527
9507971	172	0.0037856162525713444
9507971	173	0.0038080879021435976
9507971	174	0.0038299565203487873
9507971	175	6.918136496096849e-4
9507971	176	1.2612834689207375e-4
9507971	177	2.2932312276680022e-5
9507971	178	4.159273430559551e-6
9507971	179	7.533996040365309e-7
9507971	180	1.3663306219768856e-7
9507971	181	2.5108763068715234e-8
9507971	182	4.969380018593483e-9
9507971	183	1.3360192951950012e-9
9507971	184	6.799748542007933e-10
9507971	185	5.602676655946937e-10
9507971	186	5.370521249936644e-10
9507971	187	5.311765471915919e-10
9507971	188	5.284181980869107e-10
9507971	189	5.262236757452854e-10
9507971	190	5.241375111708635e-10
9507971	191	5.220729404342705e-10
9507971	192	5.200191943721677e-10
9507971	193	5.179751072503791e-10
9507971	194	5.159365712437136e-10
9507971	195	5.139055292424644e-10
9507971	196	5.118806489790018e-10
9507971	197	5.098619859644771e-10
9507971	198	5.078478748643533e-10
9507971	199	5.058407581692848e-10
9507971	200	5.038391925893393e-10
9507971	201	5.018438442583317e-10
9507971	202	4.998542690870522e-10
9507971	203	4.978708556535594e-10
9507971	204	4.958917165787113e-10
9507971	205	4.939186837304987e-10
9507971	206	4.919505358635945e-10
9507971	207	4.899894934240479e-10
9507971	208	4.880331694323559e-10
9507971	209	4.860825630892407e-10
9507971	210	4.841370082608876e-10
9507971	211	4.821933408116763e-10
9507971	212	4.802568343009739e-10
9507971	213	4.783249907269749e-10
9507971	214	4.763995864465187e-10
9507971	215	4.744763471009605e-10
9507971	216	4.725594360266427e-10
9507971	217	4.706466882886673e-10
9507971	218	4.687397137104199e-10
9507971	219	4.66836458379305e-10
9507971	220	4.6493939254155237e-10
9507971	221	4.630445193942734e-10
9507971	222	4.6115489205078575e-10
9507971	223	4.592686508875232e-10
9507971	224	4.5738923759586214e-10
9507971	225	4.555132659955774e-10
9507971	226	4.536398479082493e-10
9507971	227	4.51770704179566e-10
9507971	228	4.4990700054370336e-10
9507971	229	4.480456006206168e-10
9507971	230	4.4619036243531696e-10
9507971	231	4.443371226514614e-10
9507971	232	4.424884070264312e-10
9507971	233	4.4064504822749484e-10
9507971	234	4.388065466542912e-10
9507971	235	4.3697032103828803e-10
9507971	236	4.351365934240903e-10
9507971	237	4.333063907679957e-10
9507971	238	4.3148137840454126e-10
9507971	239	4.296597522213119e-10
9507971	240	4.2784301101939093e-10
9507971	241	4.2602987804229997e-10
9507971	242	4.2422088064597574e-10
9507971	243	4.2241635189732563e-10
9507971	244	4.206125447936415e-10
9507971	245	4.188149271833197e-10
9507971	246	4.170201961528619e-10
9507971	247	4.1522907334723413e-10
9507971	248	4.134420583667975e-10
9507971	249	4.1165645892071723e-10
9507971	250	4.0987688243454556e-10
9507971	251	4.0810146928471625e-10
9507971	252	4.0632799902518e-10
9507971	253	4.045600798807669e-10
9507971	254	4.0279629631712055e-10
9507971	255	4.0103440013261604e-10
9507971	256	3.992763619731221e-10
9507971	257	3.97522598172273e-10
9507971	258	3.957710825730487e-10
9507971	259	0.002801007591187954
9507971	260	0.0032685608603060246
9507971	261	0.003353926818817854
9507971	262	0.0033767446875572205
9507971	263	0.0033893415238708258
9507971	264	0.0034002400934696198
9507971	265	0.0034108583349734545
9507971	266	5.536730168387294e-4
9507971	267	8.976800745585933e-5
9507971	268	1.453712957300013e-5
9507971	269	2.3516158762504347e-6
9507971	270	3.802504977556964e-7
9507971	271	6.170439803554473e-8
9507971	272	1.0292353636032203e-8
9507971	273	2.003249566229215e-9
9507971	274	6.670712870970874e-10
9507971	275	4.6102166528783073e-10
9507971	276	4.256690555592968e-10
9507971	277	4.1818887241973357e-10
9507971	278	4.1535255790314807e-10
9507971	279	4.1330577849052474e-10
9507971	280	4.113945017980569e-10
9507971	281	4.095101757695119e-10
9507971	282	4.076344817249833e-10
9507971	283	4.057646718624852e-10
9507971	284	4.03897471024095e-10
9507971	285	4.020337673882324e-10
9507971	286	4.0017561486749287e-10
9507971	287	3.983219587500031e-10
9507971	288	3.9647118921237734e-10
9507971	289	3.9462585976757225e-10
9507971	290	3.927837777251142e-10
9507971	291	3.909446932848226e-10
9507971	292	3.8944483748970526e-10
9507971	293	3.90474430567167e-10
9507971	294	3.888252497752376e-10
9507971	295	4.414341947533984e-10
9507971	296	4.419138943667633e-10
9507971	297	4.392340380299231e-10
9507971	298	4.369697104156245e-10
9507971	299	4.3496076185256527e-10
9507971	300	4.330375225070071e-10
9507971	301	4.311369039555757e-10
9507971	302	4.2924463983240457e-10
9507971	303	4.3978640174024974e-10
9507971	304	4.3852638187402704e-10
9507971	305	4.3645448366547157e-10
9507971	306	4.344713477877349e-10
9507971	307	4.385710683507682e-10
9507971	308	4.369863915165695e-10
9507971	309	4.350045323953111e-10
9507971	310	4.3306849772939415e-10
9507971	311	4.311667134437869e-10
9507971	312	4.292768363001187e-10
9507971	313	4.2739212169351504e-10
9507971	314	4.278621346109901e-10
9507971	315	4.261118402570929e-10
9507971	316	4.321207558444229e-10
9507971	317	4.306473233572916e-10
9507971	318	4.3167955321443685e-10
9507971	319	4.2990577764356885e-10
9507971	320	4.2796929888844204e-10
9507971	321	4.260638786224291e-10
9507971	322	4.253619956262611e-10
9507971	323	2.653525454920924e-10
9507971	324	6.330023172296251e-10
9507971	325	6.035077437793746e-10
9507971	326	6.117291118101775e-10
9507971	327	6.172384825475774e-10
9507971	328	6.213349834638393e-10
9507971	329	6.235989502556549e-10
9507971	330	6.200503999131968e-10
9507971	331	6.164269650277276e-10
9507971	332	6.161366972179394e-10
9507971	333	6.127993668059162e-10
9507971	334	6.613958269952036e-10
9507971	335	6.561082233069726e-10
9507971	336	6.502910432359954e-10
9507971	337	6.46410702742628e-10
9507971	338	6.428756971210703e-10
9507971	339	6.395862173214084e-10
9507971	340	6.365343807601676e-10
9507971	341	6.335720281747115e-10
9507971	342	6.305650446236655e-10
9507971	343	6.275693298363194e-10
9507971	344	6.246050343605702e-10
9507971	345	6.216641090794894e-10
9507971	346	6.187372281196701e-10
9507971	347	6.158533127909038e-10
9507971	348	6.129866059190192e-10
9507971	349	6.101175675787829e-10
9507971	350	0.0019928845576941967
9507971	351	0.002366321161389351
9507971	352	0.0024453194346278906
9507971	353	0.0020649649668484926
9507971	354	0.0019141457742080092
9507971	355	0.0018514384282752872
9507971	356	0.0018453756347298622
9507971	357	3.5273312823846936e-4
9507971	358	6.259291694732383e-5
9507971	359	1.1317625649098773e-5
9507971	360	1.9909705315512838e-6
9507971	361	3.762774838378391e-7
9507971	362	7.40680548005912e-8
9507971	363	1.5041431211670897e-8
9507971	364	3.5727520941719604e-9
9507971	365	1.4113634705381628e-9
9507971	366	9.890257501865563e-10
9507971	367	9.058466199363124e-10
9507971	368	9.028601200000708e-10
9507971	369	8.955101660212961e-10
9507971	370	8.904112447361001e-10
9507971	371	8.881655411130396e-10
9507971	372	8.957967145839518e-10
9507971	373	8.906867465796608e-10
9507971	374	8.86530959753884e-10
9507971	375	8.836342213491832e-10
9507971	376	8.797464423615509e-10
9507971	377	8.814314833571757e-10
9507971	378	8.849161958757179e-10
9507971	379	8.836615883467402e-10
9507971	380	8.78740469278938e-10
9507971	381	8.746017243765891e-10
9507971	382	8.709135634887843e-10
9507971	383	8.67339755572516e-10
9507971	384	8.881208546362984e-10
9507971	385	9.191080674320062e-10
9507971	386	8.972432241627359e-10
9507971	387	9.746338180960379e-10
9507971	388	9.667849854011479e-10
9507971	389	9.487924890194677e-10
9507971	390	9.483076546246139e-10
9507971	391	9.393277267122357e-10
9507971	392	9.303725567733068e-10
9507971	393	9.210702200945775e-10
9507971	394	9.240446185998508e-10
9507971	395	9.441211146210549e-10
9507971	396	9.296631242605713e-10
9507971	397	9.303497416901507e-10
9507971	398	9.485884300275416e-10
9507971	399	9.498719588663107e-10
9507971	400	9.571431425214882e-10
9507971	401	9.489429242393044e-10
9507971	402	9.373668508061428e-10
9507971	403	9.275561985155889e-10
9507971	404	9.204431661302692e-10
9507971	405	9.145841861624149e-10
9507971	406	9.084632490719002e-10
9507971	407	9.065682649023188e-10
9507971	408	9.540157552834216e-10
9507971	409	1.0241727466109296e-9
9507971	410	1.186275522258029e-9
9507971	411	1.1363823215759794e-9
9507971	412	1.1412368827734554e-9
9507971	413	1.0661769245245978e-9
9507971	414	1.0388679916317756e-9
9507971	415	1.0428529151340626e-9
9507971	416	1.073570454757089e-9
9507971	417	1.129177640279977e-9
9507971	418	1.1177633263415032e-9
9507971	419	1.0797254201833084e-9
9507971	420	1.063386045885295e-9
9507971	421	1.0582374976308984e-9
9507971	422	1.0542785533473875e-9
9507971	423	1.0487322121832676e-9
9507971	424	1.0810292661034282e-9
9507971	425	1.0629674918050114e-9
9507971	426	1.0506709946511705e-9
9507971	427	1.0428912178284122e-9
9507971	428	1.0396512539756486e-9
9507971	429	1.0385015070113468e-9
9507971	430	1.0358746083127812e-9
9507971	431	1.0325768018404347e-9
9507971	432	1.0289071816771411e-9
9507971	433	1.1118068687920868e-9
9507971	434	1.141990280117966e-9
9507971	435	1.097975821373609e-9
9507971	436	1.0692584595517474e-9
9507971	437	1.056419840494982e-9
9507971	438	1.0598599775590856e-9
9507971	439	1.0479886958236762e-9
9507971	440	1.040544761465867e-9
9507971	441	1.0396260519129896e-9
9507971	442	7.198571693152189e-4
9507971	443	9.04180807992816e-4
9507971	444	9.702257229946554e-4
9507971	445	0.001010773004963994
9507971	446	0.0010467410320416093
9507971	447	0.001082811737433076
9507971	448	0.0011155832326039672
9507971	449	2.3906123533379287e-4
9507971	450	5.103959847474471e-5
9507971	451	1.087532928067958e-5
9507971	452	2.314296580152586e-6
9507971	453	4.923886081087403e-7
9507971	454	1.0533582894822757e-7
9507971	455	2.321539405159001e-8
9507971	456	5.813487025108088e-9
9507971	457	2.129550757956622e-9
9507971	458	1.3484572347621793e-9
9507971	459	1.180723629978786e-9
9507971	460	1.1424080570421324e-9
9507971	461	1.1317310422143123e-9
9507971	462	1.1263182608800548e-9
9507971	463	1.1220913087583995e-9
9507971	464	1.118251491405431e-9
9507971	465	1.1147750500484221e-9
9507971	466	1.110884939592438e-9
9507971	467	1.1068648220202704e-9
9507971	468	1.1028356006193007e-9
9507971	469	1.0988233656306079e-9
9507971	470	1.0949634532408936e-9
9507971	471	1.0909161352046226e-9
9507971	472	1.0896321622766436e-9
9507971	473	1.088798606829755e-9
9507971	474	1.083797385170726e-9
9507971	475	1.0817204909585598e-9
9507971	476	1.077146816186314e-9
9507971	477	1.072825384085263e-9
9507971	478	1.0687013496379905e-9
9507971	479	1.0646368231448378e-9
9507971	480	1.0605765154991786e-9
9507971	481	1.0565408548046662e-9
9507971	482	1.0532245076078084e-9
9507971	483	1.0511146397718107e-9
9507971	484	1.047509523566248e-9
9507971	485	1.0431859820414502e-9
9507971	486	1.0439493713931824e-9
9507971	487	1.0389624716111712e-9
9507971	488	1.0343361722675581e-9
9507971	489	1.030468599338974e-9
9507971	490	1.0269863848222371e-9
9507971	491	1.0517259285691694e-9
9507971	492	1.0432223973566579e-9
9507971	493	1.0364162861264958e-9
9507971	494	1.073450661692732e-9
9507971	495	1.0655865079201021e-9
9507971	496	1.066416288608707e-9
9507971	497	1.0625877955305896e-9
9507971	498	1.0557577034830956e-9
9507971	499	1.0502174685456112e-9
9507971	500	1.045566633273154e-9
9507971	501	1.0416574269811463e-9
9507971	502	1.0376965953184936e-9
9507971	503	1.033744423395433e-9
9507971	504	1.0297502850420415e-9
9507971	505	1.025662776932279e-9
9507971	506	1.0215555068526783e-9
9507971	507	1.0179255216513639e-9
9507971	508	1.0138289097127995e-9
9507971	509	1.0097525038332833e-9
9507971	510	1.005654448604787e-9
9507971	511	1.0015027696042011e-9
9507971	512	9.973153414222224e-10
9507971	513	9.934479905382432e-10
9507971	514	9.897217490006938e-10
9507971	515	9.859634220177327e-10
9507971	516	9.821931046261057e-10
9507971	517	9.784272281265771e-10
9507971	518	9.746715656788751e-10
9507971	519	9.70928337729049e-10
9507971	520	9.67199542678543e-10
9507971	521	9.634809616798634e-10
9507971	522	9.597778127812262e-10
9507971	523	9.56085211001323e-10
9507971	524	9.524062649646226e-10
9507971	525	9.487430840948718e-10
9507971	526	9.450955573697684e-10
9507971	527	9.414620194547751e-10
9507971	528	9.378428034167996e-10
9507971	529	9.342380202781442e-10
9507971	530	9.3064816963917e-10
9507971	531	9.270741396782967e-10
9507971	532	9.235150977282558e-10
9507971	533	0.002384614199399948
9507971	534	0.0028630970045924187
9507971	535	0.002974970266222954
9507971	536	0.0030163656920194626
9507971	537	0.003044161945581436
9507971	538	0.003069259924814105
9507971	539	0.003093757200986147
9507971	540	5.883314297534525e-4
9507971	541	1.1171900405315682e-4
9507971	542	2.1184381694183685e-5
9507971	543	4.0118729884852655e-6
9507971	544	7.593286568408075e-7
9507971	545	1.441666768187133e-7
9507971	546	2.0221179397594824e-8
9507971	547	5.184025209103993e-9
9507971	548	1.8946930691043917e-9
9507971	549	1.2062585375005597e-9
9507971	550	1.0674859884929333e-9
9507971	551	1.0371410397169711e-9
9507971	552	1.027567253508721e-9
9507971	553	1.0219421975321552e-9
9507971	554	1.0177204634587156e-9
9507971	555	1.0261828053970135e-9
9507971	556	1.029455187762096e-9
9507971	557	1.0236526071238927e-9
9507971	558	1.0184074694663536e-9
9507971	559	1.0137483075212117e-9
9507971	560	1.009313632671649e-9
9507971	561	1.004961225348211e-9
9507971	562	1.0006442341392585e-9
9507971	563	9.963542213498044e-10
9507971	564	9.9208763426617e-10
9507971	565	9.878425855092132e-10
9507971	566	9.836181869005145e-10
9507971	567	9.79418546265265e-10
9507971	568	9.75239000666761e-10
9507971	569	9.71083657930194e-10
9507971	570	9.669502976095146e-10
9507971	571	9.62838031526303e-10
9507971	572	9.587466376359544e-10
9507971	573	9.546785584291229e-10
9507971	574	8.944124885168492e-10
9507971	575	9.360040520434154e-10
9507971	576	6.074341030171126e-10
9507971	577	9.074777596040917e-10
9507971	578	1.019288986547906e-9
9507971	579	1.0510095016513787e-9
9507971	580	1.055324272414282e-9
9507971	581	1.0521024051968197e-9
9507971	582	1.0475281753130616e-9
9507971	583	1.0426143282060707e-9
9507971	584	1.0376295378478062e-9
9507971	585	1.0326474120248008e-9
9507971	586	1.0276809403464426e-9
9507971	587	1.0227357849501573e-9
9507971	588	1.0178176079733703e-9
9507971	589	1.0129235228362177e-9
9507971	590	1.0080514201149526e-9
9507971	591	1.0032041863894392e-9
9507971	592	8.756058100800601e-10
9507971	593	9.99626603714887e-10
9507971	594	1.0283566220792295e-9
9507971	595	1.0315606147059952e-9
9507971	596	1.028262142099834e-9
9507971	597	9.135099898749388e-10
9507971	598	1.0053958776623517e-9
9507971	599	1.0492010593665668e-9
9507971	600	1.0514564774410928e-9
9507971	601	1.047402942155884e-9
9507971	602	1.0428358176994834e-9
9507971	603	1.0381229209599496e-9
9507971	604	1.0634031433198743e-9
9507971	605	1.0551280960058307e-9
9507971	606	1.0481969736630958e-9
9507971	607	1.0425903473887388e-9
9507971	608	1.0374433534465766e-9
9507971	609	1.0323818466773105e-9
9507971	610	1.0274703310386712e-9
9507971	611	1.0226398616808297e-9
9507971	612	1.0177736431415951e-9
9507971	613	1.0129035388217744e-9
9507971	614	1.0080491996689034e-9
9507971	615	1.0032500386003562e-9
9507971	616	9.987515259268775e-10
9507971	617	9.942635603721328e-10
9507971	618	9.900155140130096e-10
9507971	619	9.857753502373612e-10
9507971	620	9.818167390207577e-10
9507971	621	9.801337519377284e-10
9507971	622	9.753625684894018e-10
9507971	623	9.70580282810829e-10
9507971	624	0.0017092627240344882
9507971	625	0.002040984807536006
9507971	626	0.0021126875653862953
9507971	627	0.002138756448403001
9507971	628	0.002156969392672181
9507971	629	0.0021738766226917505
9507971	630	0.002190499333664775
9507971	631	4.0519202593714e-4
9507971	632	7.483149238396436e-5
9507971	633	1.3797985047858674e-5
9507971	634	2.540599552958156e-6
9507971	635	4.674978413277131e-7
9507971	636	8.652561689359572e-8
9507971	637	1.663956794573096e-8
9507971	638	3.837480999635545e-9
9507971	639	1.493216217340887e-9
9507971	640	1.061856713668874e-9
9507971	641	9.80588055199405e-10
9507971	642	9.62892543476812e-10
9507971	643	9.558847047230756e-10
9507971	644	9.509628640103074e-10
9507971	645	9.465106476369556e-10
9507971	646	9.424721003625791e-10
9507971	647	9.385416888108011e-10
9507971	648	9.346163842849364e-10
9507971	649	9.307044579465185e-10
9507971	650	9.268114609106703e-10
9507971	651	9.229345065975281e-10
9507971	652	9.190737615405453e-10
9507971	653	9.152301139181418e-10
9507971	654	9.114064503101815e-10
9507971	655	9.076005502706153e-10
9507971	656	9.038109149983597e-10
9507971	657	9.000354350696682e-10
9507971	658	8.962774966647657e-10
9507971	659	8.925348793376031e-10
9507971	660	8.888103586457419e-10
9507971	661	8.850988275632687e-10
9507971	662	8.835421283492906e-10
9507971	663	8.797782502512064e-10
9507971	664	8.784385441273912e-10
9507971	665	8.763946235390563e-10
9507971	666	8.723534672405719e-10
9507971	667	8.682059515763285e-10
9507971	668	8.641399262820926e-10
9507971	669	8.617120905718423e-10
9507971	670	8.577634158513092e-10
9507971	671	8.543134533134378e-10
9507971	672	7.971993065680749e-10
9507971	673	9.129000333452097e-10
9507971	674	9.252822397165517e-10
9507971	675	9.268404377316131e-10
9507971	676	9.228944830574903e-10
9507971	677	9.189760619143783e-10
9507971	678	9.210245899282654e-10
9507971	679	9.17052545013064e-10
9507971	680	9.129009770347807e-10
9507971	681	9.091579156184082e-10
9507971	682	9.052452676350242e-10
9507971	683	9.769044462260013e-10
9507971	684	9.70075464401532e-10
9507971	685	9.617013851936917e-10
9507971	686	1.0391162375000818e-9
9507971	687	1.0646011849857473e-9
9507971	688	1.0911038739180867e-9
9507971	689	1.0793282934074e-9
9507971	690	1.0699768848709823e-9
9507971	691	1.0628835589443497e-9
9507971	692	1.0567143826634151e-9
9507971	693	1.050869613550276e-9
9507971	694	1.0450927900862439e-9
9507971	695	1.104163094289845e-9
9507971	696	1.012351091844721e-9
9507971	697	1.193743659477775e-9
9507971	698	1.251569070603864e-9
9507971	699	1.2690951622928992e-9
9507971	700	1.2510382729757907e-9
9507971	701	1.2345753308551366e-9
9507971	702	1.2204988131259142e-9
9507971	703	1.235766267093652e-9
9507971	704	1.218245504475135e-9
9507971	705	1.298759988443976e-9
9507971	706	1.2841397944995947e-9
9507971	707	1.2795856596525823e-9
9507971	708	1.281951433895756e-9
9507971	709	1.2940059024302286e-9
9507971	710	1.275503702657943e-9
9507971	711	1.2555970707595066e-9
9507971	712	1.2408434280075653e-9
9507971	713	1.229361279442287e-9
9507971	714	1.2190342069118287e-9
9507971	715	0.0011526935268193483
9507971	716	0.0014083177084103227
9507971	717	0.0012178960023447871
9507971	718	0.0010779048316180706
9507971	719	0.0010387510992586613
9507971	720	9.643560624681413e-4
9507971	721	9.618496405892074e-4
9507971	722	2.021298132603988e-4
9507971	723	4.138430449529551e-5
9507971	724	8.650920790387318e-6
9507971	725	1.8013616909229313e-6
9507971	726	3.786307445352577e-7
9507971	727	7.955859615549343e-8
9507971	728	1.7667328933157478e-8
9507971	729	4.7693347049460044e-9
9507971	730	2.0709429726650797e-9
9507971	731	3.513350277373206e-9
9507971	732	1.9089019254181494e-9
9507971	733	1.6140659919727796e-9
9507971	734	1.4967932449039267e-9
9507971	735	1.4734379272240972e-9
9507971	736	1.4629029099211266e-9
9507971	737	1.4550977089911044e-9
9507971	738	1.4452734564684988e-9
9507971	739	1.4337258047447676e-9
9507971	740	1.4238318302162156e-9
9507971	741	1.4134142745092504e-9
9507971	742	1.403746563433117e-9
9507971	743	1.436794572207134e-9
9507971	744	1.417222894595227e-9
9507971	745	1.4019342353677189e-9
9507971	746	1.3918697305825845e-9
9507971	747	1.3823067135376732e-9
9507971	748	1.3743672866439738e-9
9507971	749	1.4657935976103431e-9
9507971	750	1.4324691433031944e-9
9507971	751	1.4134925452324865e-9
9507971	752	1.454113718324379e-9
9507971	753	1.4301199113830876e-9
9507971	754	1.414018124812344e-9
9507971	755	1.4012423443787725e-9
9507971	756	1.3901718665110252e-9
9507971	757	1.3829440925761105e-9
9507971	758	1.3743380877784261e-9
9507971	759	1.3654689601239056e-9
9507971	760	1.3573058232907442e-9
9507971	761	1.3537897469717564e-9
9507971	762	1.3505954132853049e-9
9507971	763	1.3457766012692218e-9
9507971	764	1.340795807713846e-9
9507971	765	1.3360524908634375e-9
9507971	766	1.3312481117466746e-9
9507971	767	1.3264287446190792e-9
9507971	768	1.3252808850339193e-9
9507971	769	1.3249745745014252e-9
9507971	770	1.3191006065227384e-9
9507971	771	1.3788500341505028e-9
9507971	772	1.3765070194793338e-9
9507971	773	1.3624575911919123e-9
9507971	774	1.353980483287387e-9
9507971	775	1.4155365768431238e-9
9507971	776	1.5844167089440475e-9
9507971	777	1.4847139073737026e-9
9507971	778	1.6003999236957611e-9
9507971	779	1.6752556009080877e-9
9507971	780	1.6485542930766428e-9
9507971	781	1.612296296471527e-9
9507971	782	1.7514052430556148e-9
9507971	783	1.7155217246767052e-9
9507971	784	1.664070548024199e-9
9507971	785	1.6024044313667218e-9
9507971	786	1.5948742326798993e-9
9507971	787	1.5960385235658237e-9
9507971	788	1.594586129805009e-9
9507971	789	1.586321074498187e-9
9507971	790	1.5811622011696613e-9
9507971	791	1.6507613054272952e-9
9507971	792	1.6136659786170071e-9
9507971	793	1.5940897490906991e-9
9507971	794	1.5819535681416141e-9
9507971	795	1.5748710113783204e-9
9507971	796	1.5941207243130862e-9
9507971	797	1.61345015126102e-9
9507971	798	1.6487836651535304e-9
9507971	799	1.7518281270056946e-9
9507971	800	1.6901469113150824e-9
9507971	801	1.6935799429518283e-9
9507971	802	1.6468326702323566e-9
9507971	803	1.6129120261609842e-9
9507971	804	1.6052581486292183e-9
9507971	805	1.5988812496203764e-9
9507971	806	1.592915688242158e-9
9507971	807	1.5872212433265531e-9
9507971	808	5.600819131359458e-4
9507971	809	7.188455201685429e-4
9507971	810	7.790461531840265e-4
9507971	811	8.143557352013886e-4
9507971	812	8.43521673232317e-4
9507971	813	8.718548924662173e-4
9507971	814	9.012974333018064e-4
9507971	815	1.9567215349525213e-4
9507971	816	4.1625735320849344e-5
9507971	817	8.826268640405033e-6
9507971	818	1.8706242599364487e-6
9507971	819	4.037349299323978e-7
9507971	820	8.772439485937866e-8
9507971	821	1.8017031422346008e-8
9507971	822	5.05318054067061e-9
9507971	823	2.4274418031211553e-9
9507971	824	1.9229517977947808e-9
9507971	825	1.803543203671154e-9
9507971	826	1.7607800772978521e-9
9507971	827	1.7435534127585584e-9
9507971	828	1.7337684621310245e-9
9507971	829	1.7262283824592828e-9
9507971	830	1.7263674934042683e-9
9507971	831	1.7172514521490712e-9
9507971	832	1.7089121229219018e-9
9507971	833	1.702885721321934e-9
9507971	834	1.7007185659778656e-9
9507971	835	1.7005551411486408e-9
9507971	836	1.6912587996742445e-9
9507971	837	1.6961400062243115e-9
9507971	838	1.741632504881352e-9
9507971	839	1.712526453978569e-9
9507971	840	1.6909073030646482e-9
9507971	841	1.6767658372884853e-9
9507971	842	1.6673400438094177e-9
9507971	843	1.660174442363882e-9
9507971	844	1.651863534846143e-9
9507971	845	1.64500824073599e-9
9507971	846	1.6428577387372911e-9
9507971	847	1.6389621881884864e-9
9507971	848	1.6340834241290736e-9
9507971	849	1.628859047642095e-9
9507971	850	1.6235105482209633e-9
9507971	851	1.6180866646564596e-9
9507971	852	1.6126783242143006e-9
9507971	853	1.6075913933377706e-9
9507971	854	1.601796473238437e-9
9507971	855	1.5960102128786957e-9
9507971	856	1.5902866801198456e-9
9507971	857	1.5846232104266278e-9
9507971	858	1.578993602535661e-9
9507971	859	1.5736231206986417e-9
9507971	860	1.569063878825716e-9
9507971	861	1.5631952399175475e-9
9507971	862	1.5576047118770475e-9
9507971	863	1.5515039253344298e-9
9507971	864	1.5455057233992875e-9
9507971	865	1.540355065721144e-9
9507971	866	1.5342320747180338e-9
9507971	867	1.5281720333604198e-9
9507971	868	1.522133863396391e-9
9507971	869	1.516484049446376e-9
9507971	870	1.510826797002096e-9
9507971	871	1.5053820412447294e-9
9507971	872	1.5047978418891717e-09
9507971	873	1.498187462978251e-9
9507971	874	1.4926530012004946e-9
9507971	875	1.4964273153950103e-9
9507971	876	1.491726075997235e-9
9507971	877	1.5038131850886316e-9
9507971	878	1.5023982058437468e-9
9507971	879	1.500943591636883e-9
9507971	880	1.491929135788439e-9
9507971	881	1.5046525136952482e-9
9507971	882	1.5148334808756658e-9
9507971	883	1.5031823563660396e-9
9507971	884	1.495565005171784e-9
9507971	885	1.4877966636461792e-9
9507971	886	1.4817062021776906e-9
9507971	887	1.4760526134693919e-9
9507971	888	1.4703944728466922e-9
9507971	889	1.4646578394561516e-9
9507971	890	1.4588471541898684e-9
9507971	891	1.4529738523449964e-9
9507971	892	1.4470625808726822e-9
9507971	893	1.4411147830628579e-9
9507971	894	1.4351994037653526e-9
9507971	895	1.4299935680028852e-9
9507971	896	1.4238793477616696e-9
9507971	897	1.420385919992384e-9
9507971	898	1.4157958139193738e-9
9507971	899	0.0020065070129930973
9507971	900	0.0024257150944322348
9507971	901	0.002530964557081461
9507971	902	0.0025729681365191936
9507971	903	0.0026021539233624935
9507971	904	0.0026286833453923464
9507971	905	0.002654592040926218
9507971	906	5.181184969842434e-4
9507971	907	1.0097242920892313e-4
9507971	908	1.9648956367745996e-5
9507971	909	3.8188209146028385e-6
9507971	910	7.420390488732664e-7
9507971	911	1.4492512434571836e-7
9507971	912	2.9213360619451123e-8
9507971	913	6.820105813432065e-9
9507971	914	2.489306760722343e-9
9507971	915	1.6494180465898012e-9
9507971	916	1.4832337580372723e-9
9507971	917	1.4468788389621068e-9
9507971	918	1.4355276967137343e-9
9507971	919	1.4289991412397285e-9
9507971	920	1.4234117218236975e-9
9507971	921	1.4180249197082162e-9
9507971	922	1.412692851587849e-9
9507971	923	1.407391092556054e-9
9507971	924	1.4021173111444796e-9
9507971	925	1.3968618484128115e-9
9507971	926	1.3916321428553147e-9
9507971	927	1.386425751981335e-9
9507971	928	1.3812371246757493e-9
9507971	929	1.3760707018306562e-9
9507971	930	1.3709269275352653e-9
9507971	931	1.3658058017895769e-9
9507971	932	1.3607062143705662e-9
9507971	933	1.3556266109659987e-9
9507971	934	1.3505684348658065e-9
9507971	935	1.3455365710512979e-9
9507971	936	1.3405198062699242e-9
9507971	937	1.3355232475475987e-9
9507971	938	1.3305501145310927e-9
9507971	939	1.325595744283703e-9
9507971	940	1.3206572502255653e-9
9507971	941	1.3157424039178522e-9
9507971	942	1.310845765267743e-9
9507971	943	1.3059671122306327e-9
9507971	944	1.3011060007173114e-9
9507971	945	1.2962665385529704e-9
9507971	946	1.291442619510974e-9
9507971	947	1.286640127773353e-9
9507971	948	1.2818530681357743e-9
9507971	949	1.2770825508212624e-9
9507971	950	1.272331573431984e-9
9507971	951	1.2675928084959764e-9
9507971	952	1.262872806329085e-9
9507971	953	1.2581710118197975e-9
9507971	954	1.2534844273659473e-9
9507971	955	1.2488124978560222e-9
9507971	956	1.2441561114684418e-9
9507971	957	1.2395111603780151e-9
9507971	958	1.2348857492128218e-9
9507971	959	1.2302746599246461e-9
9507971	960	1.2256750059336241e-9
9507971	961	1.0814321660390647e-9
9507971	962	1.2652056069484274e-9
9507971	963	1.3197233306172507e-9
9507971	964	1.3355211381238519e-9
9507971	965	1.363692048172993e-9
9507971	966	1.3560796929823482e-9
9507971	967	1.258891990651989e-9
9507971	968	1.376704861222322e-9
9507971	969	1.3958080247178373e-9
9507971	970	1.408601124630593e-9
9507971	971	1.3536879395203982e-9
9507971	972	1.5584538104462808e-9
9507971	973	1.6493807430961738e-9
9507971	974	1.588930542695266e-9
9507971	975	1.5387621177254118e-9
9507971	976	1.4990702013051305e-9
9507971	977	1.4702480344297442e-9
9507971	978	1.4642204115844493e-9
9507971	979	1.4635639367099884e-9
9507971	980	1.4601881925813132e-9
9507971	981	1.4555954219730438e-9
9507971	982	1.450646824885382e-9
9507971	983	1.445549790979328e-9
9507971	984	1.4403888082270555e-9
9507971	985	1.435218943690586e-9
9507971	986	1.4300005624079404e-9
9507971	987	1.4247826252145046e-9
9507971	988	1.4196246400643986e-9
9507971	989	1.4144703186502738e-9
9507971	990	0.0015373695641756058
9507971	991	0.0018406574381515384
9507971	992	0.0019085643580183387
9507971	993	0.001931633218191564
9507971	994	0.0019461578922346234
9507971	995	0.0019590272568166256
9507971	996	0.001971552846953273
9507971	997	3.7175306351855397e-4
9507971	998	7.001411722740158e-5
9507971	999	1.3171174032322597e-5
9507971	1000	2.4757687242527027e-6
9507971	1001	4.6575215151278826e-7
9507971	1002	8.845476173746647e-8
9507971	1003	1.7714109290523083e-8
9507971	1004	4.463519776010116e-9
9507971	1005	1.9813872764729012e-9
9507971	1006	1.5139207665271215e-9
9507971	1007	1.4229285527633806e-9
9507971	1008	1.4022065730756594e-9
9507971	1009	1.394596216286459e-9
9507971	1010	1.3894374539802357e-9
9507971	1011	1.384738990140022e-9
9507971	1012	1.3801332299223645e-9
9507971	1013	1.3755521166558538e-9
9507971	1014	1.3709878787793173e-9
9507971	1015	1.3664319675754655e-9
9507971	1016	1.361881163397527e-9
9507971	1017	1.3573392410037854e-9
9507971	1018	1.3528084208402902e-9
9507971	1019	1.3482869265502018e-9
9507971	1020	1.3437668755500454e-9
9507971	1021	1.3392603692707894e-9
9507971	1022	1.3347558613929777e-9
9507971	1023	1.3302617896115976e-9
9507971	1024	1.3257774877928341e-9
9507971	1025	1.3212985150445888e-9
9507971	1026	1.316823983188442e-9
9507971	1027	1.3123591102726095e-9
9507971	1028	1.311442288098874e-9
9507971	1029	1.333240295942062e-9
9507971	1030	1.3445123903110812e-9
9507971	1031	1.3381715735505395e-9
9507971	1032	1.332207677506858e-9
9507971	1033	1.3326760806009474e-9
9507971	1034	1.3319283453938624e-9
9507971	1035	1.3269142451477478e-9
9507971	1036	1.3222051231664977e-9
9507971	1037	1.3203714788190268e-9
9507971	1038	1.3245634589154065e-9
9507971	1039	1.3197437587209038e-9
9507971	1040	1.3147485322662078e-9
9507971	1041	1.3100338591698346e-9
9507971	1042	1.3054738401407917e-9
9507971	1043	1.3008940591419105e-9
9507971	1044	1.2965106765960854e-9
9507971	1045	1.2923644376883203e-9
9507971	1046	1.287808637506771e-9
9507971	1047	1.3114995756069447e-9
9507971	1048	1.3071825843979923e-9
9507971	1049	1.321860731984259e-9
9507971	1050	1.32339772473955e-9
9507971	1051	1.3177197111247096e-9
9507971	1052	1.390262793776742e-9
9507971	1053	1.3814961397073944e-9
9507971	1054	1.4194838637848761e-9
9507971	1055	1.5056726976325763e-9
9507971	1056	1.6241188394161554e-9
9507971	1057	1.6554093651421908e-9
9507971	1058	1.6214747322607082e-9
9507971	1059	1.8221594233480687e-9
9507971	1060	1.892956680293878e-9
9507971	1061	1.8862651440798572e-9
9507971	1062	1.8577899218996663e-9
9507971	1063	1.8367262155649655e-9
9507971	1064	1.8314986194312155e-9
9507971	1065	1.8138501811648666e-9
9507971	1066	1.7967362042625723e-9
9507971	1067	1.7856913725466939e-9
9507971	1068	1.7973479371491408e-9
9507971	1069	1.8216396169279392e-9
9507971	1070	2.0759427510341766e-9
9507971	1071	2.0870740691236733e-9
9507971	1072	1.8552239744451526e-9
9507971	1073	1.928113224636263e-9
9507971	1074	2.2498258811509686e-9
9507971	1075	1.994914233804934e-9
9507971	1076	1.8550870839462164e-9
9507971	1077	2.2233865859533353e-9
9507971	1078	2.0590347205029502e-9
9507971	1079	2.0290871205475014e-9
9507971	1080	1.9869130785110656e-9
9507971	1081	3.5411774297244847e-4
9507971	1082	3.874573449138552e-4
9507971	1083	4.14772133808583e-4
9507971	1084	4.4659595005214214e-4
9507971	1085	4.817391454707831e-4
9507971	1086	5.17926353495568e-4
9507971	1087	5.54861908312887e-4
9507971	1088	1.2354747741483152e-4
9507971	1089	2.7159956516698003e-5
9507971	1090	5.933980446570786e-6
9507971	1091	1.2930349839734845e-6
9507971	1092	2.821693385612889e-7
9507971	1093	6.263131524519849e-8
9507971	1094	1.5074075321308555e-8
9507971	1095	4.812611642535103e-9
9507971	1096	2.6485593718206246e-9
9507971	1097	2.3797614989717886e-9
9507971	1098	2.2969368629333076e-9
9507971	1099	2.2231396723526586e-9
9507971	1100	2.136736121371996e-9
9507971	1101	2.157303446992387e-9
9507971	1102	2.136226973092903e-9
9507971	1103	2.3645143620854014e-9
9507971	1104	2.1760020452177287e-9
9507971	1105	2.236555607382229e-9
9507971	1106	2.154118439179342e-9
9507971	1107	2.169816548658332e-9
9507971	1108	2.252407815817037e-9
9507971	1109	2.159378897914621e-9
9507971	1110	2.1449924059169234e-9
9507971	1111	2.1335397892841e-9
9507971	1112	2.123301756640217e-9
9507971	1113	2.1097024127669783e-9
9507971	1114	2.198605519865282e-9
9507971	1115	2.5513342549743356e-9
9507971	1116	2.2362842688750106e-9
9507971	1117	2.139798560563122e-9
9507971	1118	2.1523050008909195e-9
9507971	1119	2.1460915267113023e-9
9507971	1120	2.150271294354411e-9
9507971	1121	2.148011324365484e-9
9507971	1122	2.140236432524034e-9
9507971	1123	2.1620198964455994e-9
9507971	1124	2.1556365581432146e-9
9507971	1125	2.1458725907308462e-9
9507971	1126	2.1426218577147438e-9
9507971	1127	2.1254320525798676e-9
9507971	1128	2.108331953465381e-9
9507971	1129	2.1109787251560874e-9
9507971	1130	2.1086627999267193e-9
9507971	1131	2.1031532071447145e-9
9507971	1132	2.0978281334294024e-9
9507971	1133	2.0922445997939576e-9
9507971	1134	2.086659955935488e-9
9507971	1135	2.079184380221477e-9
9507971	1136	2.134174170720371e-9
9507971	1137	2.105497998172723e-9
9507971	1138	2.143488941896976e-9
9507971	1139	2.4719779556647836e-9
9507971	1140	2.513916630419999e-9
9507971	1141	2.120587927478823e-9
9507971	1142	2.5630075839444544e-9
9507971	1143	2.1315074150152213e-9
9507971	1144	1.965326568154069e-9
9507971	1145	2.0562354041686604e-9
9507971	1146	2.1166566277486254e-9
9507971	1147	2.1342163591953067e-9
9507971	1148	2.1334951583185102e-9
9507971	1149	2.127119369532693e-9
9507971	1150	2.118956565766439e-9
9507971	1151	2.1108454983931324e-9
9507971	1152	2.1913775238857625e-9
9507971	1153	2.261097087341568e-9
9507971	1154	2.22902918345369e-9
9507971	1155	2.306493884773886e-9
9507971	1156	2.311166813484533e-9
9507971	1157	2.5408763981715765e-9
9507971	1158	2.288071065947861e-9
9507971	1159	2.1889341450531674e-9
9507971	1160	2.0029462532988873e-9
9507971	1161	2.0551296220361337e-9
9507971	1162	2.411588040374113e-9
9507971	1163	2.1228576674303667e-9
9507971	1164	2.1083994550252783e-9
9507971	1165	2.1558332896631782e-9
9507971	1166	2.150559064162394e-9
9507971	1167	2.1386739046391767e-9
9507971	1168	2.1277248851703234e-9
9507971	1169	2.1192985144580234e-9
9507971	1170	2.111089525413945e-9
9507971	1171	2.1154509255438825e-9
9507971	1172	2.1146389084236716e-9
9507971	1173	6.0944416327402e-4
9507971	1174	7.655136869288981e-4
9507971	1175	8.085294393822551e-4
9507971	1176	8.206769125536084e-4
9507971	1177	8.281457703560591e-4
9507971	1178	8.504801080562174e-4
9507971	1179	8.789901621639729e-4
9507971	1180	1.9267712195869535e-4
9507971	1181	4.216744127916172e-5
9507971	1182	9.21069204196101e-6
9507971	1183	2.0089737517992035e-6
9507971	1184	4.38436842387091e-7
9507971	1185	9.680429258196455e-8
9507971	1186	2.2437667723806953e-8
9507971	1187	6.540453512116073e-9
9507971	1188	3.111915836129242e-9
9507971	1189	2.3666106852004987e-9
9507971	1190	2.2041453107135567e-9
9507971	1191	2.164843859731036e-9
9507971	1192	2.1512562842218586e-09
9507971	1193	2.1430024421675853e-9
9507971	1194	2.1357986490500025e-9
9507971	1195	2.12874184946088e-9
9507971	1196	2.1216621792774504e-9
9507971	1197	2.1145387663068504e-9
9507971	1198	2.1073298661633544e-9
9507971	1199	2.1000410299620853e-9
9507971	1200	2.092693351940511e-9
9507971	1201	2.085300376819532e-9
9507971	1202	2.0778827547474066e-9
9507971	1203	2.0704873371357735e-9
9507971	1204	2.063158532905618e-9
9507971	1205	2.0558326152553263e-9
9507971	1206	2.0484400842235573e-9
9507971	1207	2.041000923824754e-9
9507971	1208	2.0335242378877183e-9
9507971	1209	2.0260217947765113e-9
9507971	1210	2.0184982574278365e-9
9507971	1211	2.0109487408603854e-9
9507971	1212	2.003379240278491e-9
9507971	1213	1.9957921981728077e-9
9507971	1214	1.9881898349893845e-9
9507971	1215	1.9805772577541347e-9
9507971	1216	1.972952912154824e-9
9507971	1217	1.965317020236057e-9
9507971	1218	1.9576738008453276e-9
9507971	1219	1.9500272507855243e-9
9507971	1220	1.9423760377890176e-9
9507971	1221	1.934724380703301e-9
9507971	1222	1.927073389751399e-9
9507971	1223	1.919426173557781e-9
9507971	1224	1.9117831762116566e-9
9507971	1225	1.9041470622482848e-9
9507971	1226	1.896516721444641e-9
9507971	1227	1.8888941522021696e-9
9507971	1228	1.8812860158590183e-9
9507971	1229	1.8736887597015084e-9
9507971	1230	1.8661083789339727e-9
9507971	1231	1.858537324039844e-9
9507971	1232	1.8509866972493683e-9
9507971	1233	1.8434528348265644e-9
9507971	1234	1.835941398908858e-9
9507971	1235	1.8284485037156628e-9
9507971	1236	1.820976591737633e-9
9507971	1237	1.8135257739970712e-9
9507971	1238	1.806101046497588e-9
9507971	1239	1.7986999667485293e-9
9507971	1240	1.7913247551959444e-9
9507971	1241	1.783971748103852e-9
9507971	1242	1.776651714635591e-9
9507971	1243	1.7693573273191987e-9
9507971	1244	1.7620912506899344e-9
9507971	1245	1.754852263502471e-9
9507971	1246	1.7476438074481848e-9
9507971	1247	1.740464994348656e-9
9507971	1248	1.7333163793153972e-9
9507971	1249	1.7262037355081361e-9
9507971	1250	1.7191170709196513e-9
9507971	1251	1.712059605196714e-9
9507971	1252	1.7050404421681264e-9
9507971	1253	1.698053253562648e-9
9507971	1254	1.6910950417781123e-9
9507971	1255	1.6841728012195745e-9
9507971	1256	1.6772793154373744e-9
9507971	1257	1.6704194694128205e-9
9507971	1258	1.6635973709711038e-9
9507971	1259	1.6568014737927683e-9
9507971	1260	1.6500432131749676e-9
9507971	1261	1.6433133742665973e-9
9507971	1262	1.6366215049856692e-9
9507971	1263	1.6299612770609428e-9
9507971	1264	0.0026809771079570055
9507971	1265	0.00320603558793664
9507971	1266	0.0033248858526349068
9507971	1267	0.0033672305289655924
9507971	1268	0.003395101288333535
9507971	1269	0.0034201662056148052
9507971	1270	0.0034445940982550383
9507971	1271	6.416101241484284e-4
9507971	1272	1.1933375208172947e-4
9507971	1273	2.216349821537733e-5
9507971	1274	4.111430371267488e-6
9507971	1275	7.626803153470973e-7
9507971	1276	1.4237126322313998e-7
9507971	1277	2.763157525009774e-8
9507971	1278	6.434250021669641e-9
9507971	1279	2.5194621944280016e-9
9507971	1280	1.7931459650455395e-9
9507971	1281	1.6542428538102172e-9
9507971	1282	1.6234262822933943e-9
9507971	1283	1.6124868107425527e-9
9507971	1284	1.6052164042434924e-9
9507971	1285	1.5986389989564032e-9
9507971	1286	1.5922144713798048e-9
9507971	1287	1.585840014861617e-9
9507971	1288	1.579496977655026e-9
9507971	1289	1.5731883573621985e-9
9507971	1290	1.5669026076636783e-9
9507971	1291	1.560640616737885e-9
9507971	1292	1.5544033837855409e-9
9507971	1293	1.4282439675383785e-9
9507971	1294	1.524260384577758e-9
9507971	1295	1.5531337327345796e-9
9507971	1296	1.5563809130370032e-9
9507971	1297	1.1266725330472127e-9
9507971	1298	1.4972594275519668e-9
9507971	1299	1.6296154425887721e-9
9507971	1300	1.196692300808877e-9
9507971	1301	1.6318154605343693e-9
9507971	1302	1.7872775481819758e-9
9507971	1303	1.8207495511290972e-9
9507971	1304	1.8217046759971822e-9
9507971	1305	1.8147301439341845e-9
9507971	1306	1.805929406017981e-9
9507971	1307	1.8169358240172073e-9
9507971	1308	1.8057755291067679e-9
9507971	1309	1.794771664620498e-9
9507971	1310	1.7854455691690418e-9
9507971	1311	1.7764572035616766e-9
9507971	1312	1.767565982468966e-9
9507971	1313	1.7587332701296532e-9
9507971	1314	1.7499488524919116e-9
9507971	1315	1.7412101760427845e-9
9507971	1316	1.732523235986605e-9
9507971	1317	1.723880371784503e-9
9507971	1318	1.71529290771133e-9
9507971	1319	1.7067504076706541e-9
9507971	1320	1.6982627526473948e-9
9507971	1321	1.6898242805041264e-9
9507971	1322	1.6814353243077562e-9
9507971	1323	1.6731022123295247e-9
9507971	1324	1.6648189493650989e-9
9507971	1325	1.6565862015482935e-9
9507971	1326	1.6484064113697627e-9
9507971	1327	1.6402771363388524e-9
9507971	1328	1.6322025953030561e-9
9507971	1329	1.6241767930580409e-9
9507971	1330	1.50634282825024e-9
9507971	1331	1.6362727839336344e-9
9507971	1332	1.6783647804885504e-9
9507971	1333	1.6754997389512027e-9
9507971	1334	1.6670956837216977e-9
9507971	1335	1.6583960871230374e-9
9507971	1336	1.6497772037382674e-9
9507971	1337	1.6413119752201055e-9
9507971	1338	1.6337698971469194e-9
9507971	1339	1.6262502455788308e-9
9507971	1340	1.6187392537503342e-9
9507971	1341	1.6112531309175893e-9
9507971	1342	1.6038093075820825e-9
9507971	1343	1.5964067845430918e-9
9507971	1344	1.5890546656294191e-9
9507971	1345	1.581742514744633e-9
9507971	1346	1.5744711090448504e-9
9507971	1347	1.567248664180454e-9
9507971	1348	1.560068851880203e-9
9507971	1349	1.552931006010283e-9
9507971	1350	1.5458349045260888e-9
9507971	1351	1.5387832119628797e-9
9507971	1352	1.5317751511645383e-9
9507971	1353	1.5248006191015406e-9
9507971	1354	1.5178709400487378e-9
9507971	1355	0.0020658965222537518
9507971	1356	0.0024484205059707165
9507971	1357	0.002528949873521924
9507971	1358	0.002555319806560874
9507971	1359	0.002571932040154934
9507971	1360	0.00258674006909132
9507971	1361	0.002601160202175379
9507971	1362	4.6129670226946473e-4
9507971	1363	8.168638305505738e-5
9507971	1364	1.4444495718635153e-5
9507971	1365	2.551450734245009e-6
9507971	1366	4.510314113304048e-7
9507971	1367	8.062285417054227e-8
9507971	1368	1.53886663412095e-8
9507971	1369	3.9173846388962374e-9
9507971	1370	1.9010237828354093e-9
9507971	1371	1.616172196072796e-9
9507971	1372	1.5495191796333074e-9
9507971	1373	1.5704747502454097e-9
9507971	1374	1.5607098946546216e-9
9507971	1375	1.551729855719941e-9
9507971	1376	1.5442088718842228e-9
9507971	1377	1.5371840467182096e-9
9507971	1378	1.4582201002255601e-9
9507971	1379	1.627432744122359e-9
9507971	1380	1.6391155099881871e-9
9507971	1381	1.6325348850543264e-9
9507971	1382	1.6245678136073138e-9
9507971	1383	1.616745182175805e-9
9507971	1384	1.6089874987912367e-9
9507971	1385	1.6012797754427766e-9
9507971	1386	1.59368718222197e-9
9507971	1387	1.5892156479679898e-9
9507971	1388	1.5818134579959064e-9
9507971	1389	1.5744556769448081e-9
9507971	1390	1.5671295372499117e-9
9507971	1391	1.5599019853596019e-9
9507971	1392	1.552794892667464e-9
9507971	1393	1.5456607105335252e-9
9507971	1394	1.538492111485823e-9
9507971	1395	1.531369142604433e-9
9507971	1396	1.5242237472179454e-9
9507971	1397	1.5171131018121287e-9
9507971	1398	1.421595952066923e-9
9507971	1399	1.6180802253629167e-9
9507971	1400	1.6558779902808851e-9
9507971	1401	1.6485559584111797e-9
9507971	1402	1.6385063306145753e-9
9507971	1403	1.6291070714657963e-9
9507971	1404	1.6201677777161194e-9
9507971	1405	1.611381250654631e-9
9507971	1406	1.6032579708280537e-9
9507971	1407	1.5946134412914148e-9
9507971	1408	1.5860160962333225e-9
9507971	1409	1.620764189524948e-9
9507971	1410	1.6935860491784638e-9
9507971	1411	1.88758941810363e-9
9507971	1412	1.9467354395175107e-9
9507971	1413	1.8732229101203757e-9
9507971	1414	2.0118020582771123e-9
9507971	1415	1.997722431923421e-9
9507971	1416	1.98068028645082e-9
9507971	1417	1.9678481066875975e-9
9507971	1418	1.9567982789681082e-09
9507971	1419	1.946257599527712e-9
9507971	1420	1.8873922424944567e-9
9507971	1421	2.0344506079794655e-9
9507971	1422	2.171101742831638e-9
9507971	1423	2.153425437967371e-9
9507971	1424	2.1326562738011035e-9
9507971	1425	2.115611685837848e-9
9507971	1426	2.139244337229229e-9
9507971	1427	2.114581620915601e-9
9507971	1428	2.104478369346907e-9
9507971	1429	2.088132333710746e-9
9507971	1430	2.2008368461001737e-9
9507971	1431	2.2679285116566916e-9
9507971	1432	2.4137034593252338e-9
9507971	1433	2.7989379702830774e-9
9507971	1434	2.498268480977117e-9
9507971	1435	2.3012614036588275e-9
9507971	1436	2.182335867573215e-9
9507971	1437	2.8303444032928837e-9
9507971	1438	2.5786723867327055e-9
9507971	1439	2.5656341495761126e-9
9507971	1440	2.577056790187271e-9
9507971	1441	2.6230910776803285e-9
9507971	1442	2.550187394589898e-9
9507971	1443	2.466107096310566e-9
9507971	1444	2.466695958602827e-9
9507971	1445	2.4632473838437363e-9
9507971	1446	4.6379584819078445e-4
9507971	1447	5.94600394833833e-4
9507971	1448	6.450163782574236e-4
9507971	1449	6.766724400222301e-4
9507971	1450	7.04215548466891e-4
9507971	1451	7.310486980713904e-4
9507971	1452	7.579457014799118e-4
9507971	1453	1.633514038985595e-4
9507971	1454	3.509839370963164e-5
9507971	1455	7.517663561884547e-6
9507971	1456	1.6035249927881523e-6
9507971	1457	3.4240034096910676e-7
9507971	1458	7.439638949335858e-8
9507971	1459	1.7605870539227908e-8
9507971	1460	5.554108728489382e-9
9507971	1461	3.068726384114484e-9
9507971	1462	2.5388571245343883e-9
9507971	1463	2.4166253442814423e-9
9507971	1464	2.3799520132428142e-9
9507971	1465	2.3648081270977173e-9
9507971	1466	2.394098475022588e-9
9507971	1467	2.6814090947624436e-9
9507971	1468	2.5942519243926654e-9
9507971	1469	2.5582913565358467e-9
9507971	1470	2.5219411003973846e-9
9507971	1471	2.5188615637716794e-9
9507971	1472	2.534477516746847e-9
9507971	1473	2.6466695501881077e-9
9507971	1474	2.6126443231078156e-9
9507971	1475	2.569305879163153e-9
9507971	1476	2.51557219499432e-9
9507971	1477	2.875973237337348e-9
9507971	1478	2.732976067676418e-9
9507971	1479	2.7351161335786855e-9
9507971	1480	2.821428868315934e-9
9507971	1481	2.8261792905937e-9
9507971	1482	2.6833910649060044e-9
9507971	1483	2.75716871556142e-9
9507971	1484	2.7148039372093535e-9
9507971	1485	2.668639753622415e-9
9507971	1486	2.690409450778475e-9
9507971	1487	2.662212894577465e-9
9507971	1488	2.6424340493491627e-9
9507971	1489	2.627186246328961e-9
9507971	1490	2.614135352629887e-9
9507971	1491	2.6103781358699507e-9
9507971	1492	2.6276194553531695e-9
9507971	1493	2.7461306562059917e-9
9507971	1494	2.70110112055022e-9
9507971	1495	2.643140595282034e-9
9507971	1496	2.6098250227590825e-9
9507971	1497	2.5803430503401614e-9
9507971	1498	2.897547757285679e-9
9507971	1499	2.9048181637847392e-9
9507971	1500	2.712216895517372e-9
9507971	1501	2.6692961174745733e-9
9507971	1502	2.6569735300796538e-9
9507971	1503	2.6466402403002576e-9
9507971	1504	2.6351865134444097e-9
9507971	1505	2.623746775398672e-9
9507971	1506	2.615598404531738e-9
9507971	1507	2.6174689082836267e-9
9507971	1508	2.6145896558915638e-9
9507971	1509	2.6088982085781254e-9
9507971	1510	2.601378890076944e-9
9507971	1511	2.592920544941535e-9
9507971	1512	2.583696590008344e-9
9507971	1513	2.573970370178813e-9
9507971	1514	2.5639765866003472e-9
9507971	1515	2.554481515204543e-9
9507971	1516	2.5505120238022982e-9
9507971	1517	2.5446977858223363e-9
9507971	1518	2.5378643631057685e-9
9507971	1519	2.5310487039575946e-9
9507971	1520	2.5233684031178427e-9
9507971	1521	2.5181146057207116e-9
9507971	1522	2.5196253972126215e-9
9507971	1523	2.5405570980296943e-9
9507971	1524	2.5151920546306883e-9
9507971	1525	2.5135209469340225e-9
9507971	1526	2.5396060809868004e-9
9507971	1527	2.5121524860338695e-9
9507971	1528	2.4919943886203555e-9
9507971	1529	2.4768833650767874e-9
9507971	1530	2.4704653878160343e-9
9507971	1531	2.510006869016479e-9
9507971	1532	2.7054336548815172e-9
9507971	1533	2.7405164804150672e-9
9507971	1534	2.6575126543804117e-9
9507971	1535	2.6220750015681915e-9
9507971	1536	2.599146009529818e-9
9507971	1537	2.6397481978079895e-9
9507971	1538	6.402387516573071e-4
9507971	1539	7.763959583826363e-4
9507971	1540	8.273320854641497e-4
9507971	1541	8.512215572409332e-4
9507971	1542	6.430779467336833e-4
9507971	1543	4.396480799186975e-4
9507971	1544	3.8965954445302486e-4
9507971	1545	7.976421329658478e-5
9507971	1546	1.3962591765448451e-5
9507971	1547	3.303141966171097e-6
9507971	1548	7.489394420190365e-7
9507971	1549	1.2228102264089102e-7
9507971	1550	2.5799453240438197e-8
9507971	1551	9.326307726098548e-9
9507971	1552	4.5069401544139964e-9
9507971	1553	3.2185705212128823e-9
9507971	1554	2.9240492249726913e-9
9507971	1555	2.8550648512037924e-9
9507971	1556	2.8287079345545862e-9
9507971	1557	2.8123703366134123e-9
9507971	1558	2.85188850313034e-9
9507971	1559	2.9072757534720495e-9
9507971	1560	2.9071811624703514e-9
9507971	1561	2.8419400166512787e-9
9507971	1562	2.8044586652953285e-9
9507971	1563	2.7992865803128097e-9
9507971	1564	2.79934520008851e-9
9507971	1565	2.7939122126952043e-9
9507971	1566	2.8014612851734455e-9
9507971	1567	2.8253752670792665e-9
9507971	1568	2.8090783033007938e-9
9507971	1569	2.785353725442974e-9
9507971	1570	2.7678823677490527e-9
9507971	1571	2.7557036652581246e-9
9507971	1572	2.7455568929468654e-9
9507971	1573	2.7335176344678302e-9
9507971	1574	2.7212401221277105e-9
9507971	1575	2.709355850782913e-9
9507971	1576	2.6971571642775416e-9
9507971	1577	2.6840492051150022e-9
9507971	1578	2.679906296876311e-9
9507971	1579	2.6749347181720395e-9
9507971	1580	2.667943643785975e-9
9507971	1581	2.660150766331526e-9
9507971	1582	2.6524578089492934e-9
9507971	1583	2.644435337373352e-9
9507971	1584	2.6358799587455906e-9
9507971	1585	2.6270567943242895e-9
9507971	1586	2.618228966966285e-9
9507971	1587	2.6093871507981703e-9
9507971	1588	2.6004602915463693e-9
9507971	1589	2.591451275790746e-9
9507971	1590	2.582372982118386e-9
9507971	1591	2.573242063874659e-9
9507971	1592	2.5644995016449457e-9
9507971	1593	2.555610389975982e-9
9507971	1594	2.5466129205398147e-9
9507971	1595	2.5375506140790094e-9
9507971	1596	2.5284396798497255e-9
9507971	1597	2.5192901098591847e-9
9507971	1598	2.510099017527523e-9
9507971	1599	2.500875062594332e-9
9507971	1600	2.4916217977732913e-9
9507971	1601	2.482337668752166e-9
9507971	1602	2.4730322234489677e-9
9507971	1603	2.463698356436339e-9
9507971	1604	2.4543467258553164e-9
9507971	1605	2.4449773317059e-9
9507971	1606	2.4355926164787434e-9
9507971	1607	2.426199241511995e-9
9507971	1608	2.416792543868951e-9
9507971	1609	2.407376742397105e-9
9507971	1610	2.39795827639e-9
9507971	1611	2.3885375899368455e-9
9507971	1612	2.379116903483691e-9
9507971	1613	2.3696971052089566e-9
9507971	1614	2.3602815257817156e-9
9507971	1615	2.350871053380388e-9
9507971	1616	2.341473015476936e-9
9507971	1617	2.3320827491346563e-9
9507971	1618	2.3227026968442033e-9
9507971	1619	1.987240372258725e-9
9507971	1620	2.2146700029423982e-9
9507971	1621	2.301348223099353e-9
9507971	1622	2.3205042332108405e-9
9507971	1623	2.3183566177920056e-9
9507971	1624	2.310746705092015e-9
9507971	1625	2.291526746134309e-9
9507971	1626	2.2998107862548522e-9
9507971	1627	2.2912920449869034e-9
9507971	1628	2.2811743605188894e-9
9507971	1629	0.0019767286721616983
9507971	1630	0.002392279449850321
9507971	1631	0.0024988409131765366
9507971	1632	0.0025432927068322897
9507971	1633	0.0025751818902790546
9507971	1634	0.0026044687256217003
9507971	1635	0.0026331492699682713
9507971	1636	5.151194054633379e-4
9507971	1637	1.0060308704851195e-4
9507971	1638	1.9616192730609328e-5
9507971	1639	3.819933681370458e-6
9507971	1640	7.441096840921091e-7
9507971	1641	1.461894783005846e-7
9507971	1642	3.014593730199522e-8
9507971	1643	7.65579866168764e-9
9507971	1644	3.298164408249704e-9
9507971	1645	2.4491195738107763e-9
9507971	1646	2.2778918751242827e-9
9507971	1647	2.2374042618622525e-9
9507971	1648	2.222119599437633e-9
9507971	1649	2.2117141451616362e-9
9507971	1650	2.2022859091919145e-9
9507971	1651	2.1930748328458094e-9
9507971	1652	2.183944802780502e-9
9507971	1653	2.1748678413757716e-9
9507971	1654	2.165830625955323e-9
9507971	1655	2.1568358210544147e-9
9507971	1656	2.147887201431331e-9
9507971	1657	2.138987209576726e-9
9507971	1658	2.1301305164200812e-9
9507971	1659	2.1213206746750757e-9
9507971	1660	2.112556130029475e-9
9507971	1661	2.1038319975019704e-9
9507971	1662	2.0951482770925622e-9
9507971	1663	2.0865107419609785e-9
9507971	1664	2.0779185039287995e-9
9507971	1665	2.0693731173082597e-9
9507971	1666	2.060865256225952e-9
9507971	1667	2.0524026922430494e-9
9507971	1668	2.043980096289033e-9
9507971	1669	2.0356005769883723e-9
9507971	1670	2.0272674650101408e-9
9507971	1671	2.0189729887931662e-9
9507971	1672	2.010718480605078e-9
9507971	1673	2.0025068270257407e-9
9507971	1674	1.99433469738608e-9
9507971	1675	1.986198538972417e-9
9507971	1676	1.978100350186196e-9
9507971	1677	1.97004657032096e-9
9507971	1678	1.962030093949352e-9
9507971	1679	1.954047812446902e-9
9507971	1680	1.946109717820832e-9
9507971	1681	1.482527989260518e-9
9507971	1682	1.8482398944641432e-9
9507971	1683	1.985163811113466e-9
9507971	1684	2.019601819114314e-9
9507971	1685	2.021103728822027e-9
9507971	1686	2.0137893574911914e-9
9507971	1687	2.0043435799976805e-9
9507971	1688	1.994446163777752e-9
9507971	1689	1.9844963450310615e-9
9507971	1690	1.974594043829825e-9
9507971	1691	1.964742590843116e-9
9507971	1692	1.954953976479601e-9
9507971	1693	1.9452310873191436e-9
9507971	1694	1.935571702915695e-9
9507971	1695	1.925972048510971e-9
9507971	1696	1.916446334959687e-9
9507971	1697	1.906981461630153e-9
9507971	1698	1.8975732096748743e-9
9507971	1699	1.8882286845212093e-9
9507971	1700	1.878952771150466e-9
9507971	1701	1.8697343673323985e-9
9507971	1702	1.8605782470260124e-9
9507971	1703	1.8514845212536102e-9
9507971	1704	1.8424477499223713e-9
9507971	1705	1.833467044853876e-9
9507971	1706	1.8245490673862719e-9
9507971	1707	1.8156923742296271e-9
9507971	1708	1.8068906371127014e-9
9507971	1709	1.7981491851060127e-9
9507971	1710	1.7894582482469445e-9
9507971	1711	1.7808218233383855e-9
9507971	1712	1.7722411316256625e-9
9507971	1713	1.7637213911569916e-9
9507971	1714	1.7552589381963912e-9
9507971	1715	1.7468476665172261e-9
9507971	1716	1.73848369033891e-9
9507971	1717	1.7301733379326834e-9
9507971	1718	1.7630170656701694e-9
9507971	1719	1.7553430931016578e-9
9507971	1720	0.0022104710806161165
9507971	1721	0.002609898569062352
9507971	1722	0.002691612346097827
9507971	1723	0.002717468189075589
9507971	1724	0.0027334613259881735
9507971	1725	0.002747664228081703
9507971	1726	0.0027614901773631573
9507971	1727	4.815730208065361e-4
9507971	1728	8.385987894143909e-5
9507971	1729	1.458311908208998e-5
9507971	1730	2.5334968540846603e-6
9507971	1731	4.406774678500369e-7
9507971	1732	7.770663046358095e-8
9507971	1733	1.4839319106840776e-8
9507971	1734	3.960888506071569e-9
9507971	1735	2.0759574059781016e-9
9507971	1736	1.744613342680168e-9
9507971	1737	1.6812630176943344e-9
9507971	1738	1.6641052980048698e-9
9507971	1739	1.7082073533458697e-9
9507971	1740	1.5916663542725473e-9
9507971	1741	1.8292658499063918e-9
9507971	1742	1.8631327591833724e-9
9507971	1743	1.8585600836118488e-9
9507971	1744	1.850122721691605e-9
9507971	1745	1.8422230407821871e-9
9507971	1746	1.8344458174723854e-9
9507971	1747	1.8267120038828466e-9
9507971	1748	1.8190162709430524e-9
9507971	1749	1.8113488486903861e-9
9507971	1750	1.8037190629982547e-9
9507971	1751	1.7961279130673802e-9
9507971	1752	1.7885578573739735e-9
9507971	1753	1.7810215524605155e-9
9507971	1754	1.773517999126284e-9
9507971	1755	1.7660394258101064e-9
9507971	1756	1.758588497047242e-9
9507971	1757	1.7592457490778202e-9
9507971	1758	1.7514381056571438e-9
9507971	1759	1.7432641996606435e-9
9507971	1760	1.7971749644019042e-9
9507971	1761	1.7899903781426474e-9
9507971	1762	1.8762800202409835e-9
9507971	1763	1.8823869130102366e-9
9507971	1764	1.8766319609397897e-9
9507971	1765	1.872006993863806e-9
9507971	1766	1.8673833590554523e-9
9507971	1767	1.8623368402970186e-9
9507971	1768	2.095891904474456e-9
9507971	1769	2.0788932797444204e-9
9507971	1770	2.0600676720050615e-9
9507971	1771	2.0485666496483645e-9
9507971	1772	2.07243799899004e-9
9507971	1773	2.0623687202458996e-9
9507971	1774	2.0526180755098267e-9
9507971	1775	2.043926583539246e-9
9507971	1776	2.084654893153015e-9
9507971	1777	2.282206867931791e-9
9507971	1778	2.5400943570730306e-9
9507971	1779	2.5456921015631906e-9
9507971	1780	2.5341000409184744e-9
9507971	1781	2.530259557431691e-9
9507971	1782	2.5250479485094957e-9
9507971	1783	2.524952469329378e-9
9507971	1784	2.512340557814241e-9
9507971	1785	2.5534485637024318e-9
9507971	1786	2.5360433753007783e-9
9507971	1787	2.5280069149147266e-9
9507971	1788	2.571630686176718e-9
9507971	1789	2.621712402728349e-9
9507971	1790	2.7642754751866505e-9
9507971	1791	2.8184776734718753e-9
9507971	1792	2.8119453432395858e-9
9507971	1793	2.7829167859039217e-9
9507971	1794	2.7515931755317524e-9
9507971	1795	2.726291636889755e-9
9507971	1796	2.7032596161546962e-9
9507971	1797	2.77970801931815e-9
9507971	1798	2.792645892313317e-9
9507971	1799	2.8722608735876065e-9
9507971	1800	2.7683977332770837e-9
9507971	1801	3.0863265276792617e-9
9507971	1802	2.996360048967972e-9
9507971	1803	2.966345169497231e-9
9507971	1804	2.8416156094834832e-9
9507971	1805	2.8257045592283703e-9
9507971	1806	2.9779365640081323e-9
9507971	1807	2.886165084703407e-9
9507971	1808	2.8650160022181126e-9
9507971	1809	2.844480873065436e-9
9507971	1810	2.8269326879382106e-9
9507971	1811	7.272440707311034e-4
9507971	1812	9.065960766747594e-4
9507971	1813	9.715250926092267e-4
9507971	1814	9.770938195288181e-4
9507971	1815	9.644979145377874e-4
9507971	1816	9.80293843895197e-4
9507971	1817	9.400887647643685e-4
9507971	1818	1.9335040997248143e-4
9507971	1819	4.060375795233995e-5
9507971	1820	8.567298209527507e-6
9507971	1821	1.8052991208605818e-6
9507971	1822	3.795659040406463e-7
9507971	1823	8.127398132273811e-8
9507971	1824	1.9086204616769464e-8
9507971	1825	6.148885844936558e-9
9507971	1826	3.4545413196696018e-9
9507971	1827	2.884433136784992e-9
9507971	1828	2.7617785836042685e-9
9507971	1829	2.731669779265644e-9
9507971	1830	2.7189188678278242e-9
9507971	1831	2.7092483811941293e-9
9507971	1832	2.700117907039612e-9
9507971	1833	2.6910891293141503e-9
9507971	1834	2.682079891513922e-9
9507971	1835	2.673094634531026e-9
9507971	1836	2.6641238104474496e-9
9507971	1837	2.6551709719768724e-9
9507971	1838	2.646238783654553e-9
9507971	1839	2.637264850946508e-9
9507971	1840	2.7336235497443795e-9
9507971	1841	2.7083884024392546e-9
9507971	1842	2.789038111572495e-9
9507971	1843	2.7598145990737066e-9
9507971	1844	2.739462434675488e-9
9507971	1845	2.732757131695962e-9
9507971	1846	2.721046499232216e-9
9507971	1847	2.9204174634145375e-9
9507971	1848	3.3855633851942457e-9
9507971	1849	3.214507549031964e-9
9507971	1850	3.1300142477874715e-9
9507971	1851	2.7334634555842285e-9
9507971	1852	3.7281164821934e-9
9507971	1853	3.340246745864306e-9
9507971	1854	3.205897547431391e-9
9507971	1855	3.176543250660302e-9
9507971	1856	3.1833362612587734e-9
9507971	1857	3.1798206290289954e-9
9507971	1858	3.171167994864277e-9
9507971	1859	3.1615199347356793e-9
9507971	1860	3.143613369616105e-9
9507971	1861	3.1327274108150505e-9
9507971	1862	3.1298359459697167e-9
9507971	1863	3.1238900355390342e-9
9507971	1864	3.2310309983074603e-9
9507971	1865	3.288245675747703e-9
9507971	1866	3.1970841529727068e-9
9507971	1867	3.1647069409501682e-9
9507971	1868	3.1297799907292756e-9
9507971	1869	3.3876847993496995e-9
9507971	1870	3.804866643974947e-9
9507971	1871	3.2730440580053255e-9
9507971	1872	3.21428283989178e-9
9507971	1873	3.2021827411909953e-9
9507971	1874	3.271608539634485e-9
9507971	1875	3.2784850390044085e-9
9507971	1876	3.2901212865255047e-9
9507971	1877	3.2640337099820727e-9
9507971	1878	3.329577502597658e-9
9507971	1879	3.2540163896754848e-9
9507971	1880	3.2189528820225632e-9
9507971	1881	3.194867703726345e-9
9507971	1882	3.1806643985277105e-9
9507971	1883	3.212162091870141e-9
9507971	1884	3.178672214332323e-9
9507971	1885	3.162690775937449e-9
9507971	1886	3.1621083529387306e-9
9507971	1887	3.156580552499122e-9
9507971	1888	3.1493787577829835e-9
9507971	1889	3.140267157419885e-9
9507971	1890	3.1305982250984243e-9
9507971	1891	3.120504965536952e-9
9507971	1892	3.1497340291508635e-9
9507971	1893	3.1254971943894816e-9
9507971	1894	3.106522816764823e-9
9507971	1895	3.0927016503312643e-9
9507971	1896	3.107135659874416e-9
9507971	1897	3.079955401830148e-9
9507971	1898	3.325532293985134e-9
9507971	1899	3.2218603340794516e-9
9507971	1900	3.1647913179000398e-9
9507971	1901	3.1379663312236517e-9
9507971	1902	3.1217091134294606e-9
9507971	1903	7.385453209280968e-4
9507971	1904	9.25729691516608e-4
9507971	1905	9.918941650539637e-4
9507971	1906	0.0010316825937479734
9507971	1907	0.0010660933330655098
9507971	1908	0.001100489986129105
9507971	1909	0.0011300835758447647
9507971	1910	0.00024166020739357919
9507971	1911	5.153905658517033e-5
9507971	1912	1.1059902135457378e-5
9507971	1913	2.237406988570001e-6
9507971	1914	4.4539160626300145e-7
9507971	1915	9.552731938811121e-8
9507971	1916	2.1208185430054982e-8
9507971	1917	6.975961142074993e-9
9507971	1918	4.044118817603248e-9
9507971	1919	3.3976654822964747e-9
9507971	1920	3.241807045029077e-9
9507971	1921	3.1945734946248194e-9
9507971	1922	3.1751643536637175e-9
9507971	1923	3.15826031993538e-9
9507971	1924	3.142837101677287e-9
9507971	1925	3.134109416436104e-9
9507971	1926	3.1290223745372714e-9
9507971	1927	3.1208584605479928e-9
9507971	1928	3.1111913045833717e-9
9507971	1929	3.1010949363974305e-9
9507971	1930	3.0908551273967078e-9
9507971	1931	3.0804776507409315e-9
9507971	1932	3.069961174162472e-9
9507971	1933	3.059459130483333e-9
9507971	1934	3.0501832171125898e-9
9507971	1935	2.8714965960574546e-9
9507971	1936	3.0054339017482334e-9
9507971	1937	3.0267433004382838e-9
9507971	1938	3.0280828955397965e-9
9507971	1939	3.0213838098092083e-9
9507971	1940	3.0119080562940326e-9
9507971	1941	3.0015057106425047e-9
9507971	1942	2.990862668639238e-9
9507971	1943	2.9801521250760743e-9
9507971	1944	2.9693854042278645e-9
9507971	1945	2.95863289423437e-9
9507971	1946	2.9481219687710336e-9
9507971	1947	2.9377018595511117e-9
9507971	1948	2.9268063528320454e-9
9507971	1949	2.915721220020373e-9
9507971	1950	2.90475687947378e-9
9507971	1951	2.893795203462446e-9
9507971	1952	2.8827302767098217e-9
9507971	1953	2.8716478084334085e-9
9507971	1954	2.8609403734947136e-9
9507971	1955	2.849897429157977e-9
9507971	1956	2.839333212989459e-9
9507971	1957	2.828721035186277e-9
9507971	1958	2.818069999577233e-9
9507971	1959	2.8074138569422757e-9
9507971	1960	2.7967690385821697e-9
9507971	1961	2.78613576654152e-9
9507971	1962	2.7755251430505723e-9
9507971	1963	2.7656503753803463e-9
9507971	1964	2.7574700300903032e-9
9507971	1965	2.503704132905682e-9
9507971	1966	2.695269119001864e-9
9507971	1967	2.7490925091910867e-9
9507971	1968	2.7561548598953323e-9
9507971	1969	2.7497739640836016e-9
9507971	1970	2.7396807045221294e-9
9507971	1971	2.72864664196959e-9
9507971	1972	2.7172353256332826e-9
9507971	1973	2.706162849364091e-9
9507971	1974	2.6951825216059433e-9
9507971	1975	2.6899416027958978e-9
9507971	1976	2.67813260457217e-9
9507971	1977	2.666803444739685e-9
9507971	1978	2.655340614055035e-9
9507971	1979	2.643985252959169e-9
9507971	1980	2.6333741853790116e-9
9507971	1981	2.6234165950711485e-9
9507971	1982	2.6133915032033883e-9
9507971	1983	2.6033353250909386e-9
9507971	1984	2.593296022368463e-9
9507971	1985	2.5832866956676526e-9
9507971	1986	2.5733115638360005e-9
9507971	1987	2.5633801747915186e-9
9507971	1988	2.5534887537759232e-9
9507971	1989	2.5436397432798685e-9
9507971	1990	2.53414222939341e-9
9507971	1991	2.5267952175056507e-9
9507971	1992	2.5153039651115705e-9
9507971	1993	2.5043829232629378e-9
9507971	1994	0.0024229686241596937
9507971	1995	0.0029077643994241953
9507971	1996	0.0030205529183149338
9507971	1997	0.0030619967728853226
9507971	1998	0.003089690115302801
9507971	1999	0.00311467912979424
9507971	2000	0.0031390555668622255
9507971	2001	5.953433574177325e-4
9507971	2002	1.1274863209109753e-4
9507971	2003	2.1323570763343014e-5
9507971	2004	4.028667717648204e-6
9507971	2005	7.616932862219983e-7
9507971	2006	1.4544886539624713e-7
9507971	2007	2.9368148801722782e-8
9507971	2008	7.527193979228741e-9
9507971	2009	3.4173619489763496e-9
9507971	2010	2.6389015417294104e-9
9507971	2011	2.485492034409731e-9
9507971	2012	2.4492143868570793e-9
9507971	2013	2.4348807414753537e-9
9507971	2014	2.424682454815752e-9
9507971	2015	2.4152926325626822e-9
9507971	2016	2.406084664841046e-9
9507971	2017	2.3969344287166905e-9
9507971	2018	2.387825714933456e-9
9507971	2019	2.3787580794021324e-9
9507971	2020	2.3697295237212757e-9
9507971	2021	2.3607371613110217e-9
9507971	2022	2.351774108788618e-9
9507971	2023	2.3428492479382612e-9
9507971	2024	2.333961024447717e-9
9507971	2025	2.325108550138566e-9
9507971	2026	2.3162811668697714e-9
9507971	2027	2.307493973674468e-9
9507971	2028	2.2987407533037185e-9
9507971	2029	2.2900188412222633e-9
9507971	2030	2.2813273492516828e-9
9507971	2031	2.272668719882631e-9
9507971	2032	2.2640402885798494e-9
9507971	2033	2.2554385026296586e-9
9507971	2034	2.2468671367903426e-9
9507971	2035	2.2383255249280865e-9
9507971	2036	2.2298125568198657e-9
9507971	2037	2.2213271222426556e-9
9507971	2038	2.21287344004395e-9
9507971	2039	2.2044486236438843e-9
9507971	2040	2.1960417928568177e-9
9507971	2041	2.187673153741798e-9
9507971	2042	2.1793176152584692e-9
9507971	2043	2.170992052796805e-9
9507971	2044	2.162690471152473e-9
9507971	2045	2.154418421440596e-9
9507971	2046	2.1461774579734083e-9
9507971	2047	2.1379513714947507e-9
9507971	2048	2.129745935164351e-9
9507971	2049	2.1215669221419375e-9
9507971	2050	2.113408115178572e-9
9507971	2051	2.105275509478588e-9
9507971	2052	2.097163553926862e-9
9507971	2053	2.0890782437277267e-9
9507971	2054	2.08101180732001e-9
9507971	2055	2.0729580274547743e-9
9507971	2056	2.0649295606745e-9
9507971	2057	2.056926184934582e-9
9507971	2058	2.048938796406219e-9
9507971	2059	2.040965618732571e-9
9507971	2060	2.0330119809841563e-9
9507971	2061	2.0250832122314932e-9
9507971	2062	2.0171746495378784e-9
9507971	2063	2.009285404724892e-9
9507971	2064	2.001410148722016e-9
9507971	2065	1.9935633144285703e-9
9507971	2066	1.9857202548934083e-9
9507971	2067	1.977898733684924e-9
9507971	2068	1.9700929776433895e-9
9507971	2069	1.9623120905976066e-9
9507971	2070	1.9545367546669468e-9
9507971	2071	1.9467798484384957e-9
9507971	2072	1.9390438144029076e-9
9507971	2073	1.9313264321141332e-9
9507971	2074	1.9236192638771854e-9
9507971	2075	1.9159331898777054e-9
9507971	2076	1.9082684321602983e-9
9507971	2077	1.900612778271693e-9
9507971	2078	1.8929662282118898e-9
9507971	2079	1.8853429928356036e-9
9507971	2080	1.877735522626267e-9
9507971	2081	1.8701376003349424e-9
9507971	2082	1.862557996723524e-9
9507971	2083	1.854991715788401e-9
9507971	2084	1.8474283214331422e-9
9507971	2085	0.0024942175950855017
9507971	2086	0.0029278153087943792
9507971	2087	0.003010793589055538
9507971	2088	0.0030341935344040394
9507971	2089	0.0030474592931568623
9507971	2090	0.0030589946545660496
9507971	2091	0.003070211736485362
9507971	2092	5.176546983420849e-4
9507971	2093	8.717449964024127e-5
9507971	2094	1.4663870388176292e-5
9507971	2095	2.464905264787376e-6
9507971	2096	4.15086418570354e-7
9507971	2097	7.105978738763952e-8
9507971	2098	1.3385899499951392e-08
9507971	2099	3.7237488648145245e-9
9507971	2100	2.101786966690611e-9
9507971	2101	1.8246195665483356e-9
9507971	2102	1.7721399903081192e-9
9507971	2103	1.757150869252655e-9
9507971	2104	1.7484236281006815e-9
9507971	2105	1.7407446595285592e-9
9507971	2106	1.7332524304691788e-9
9507971	2107	1.7258111606466287e-9
9507971	2108	1.7183919842622686e-9
9507971	2109	1.7109886840671606e-9
9507971	2110	1.7035908239648734e-9
9507971	2111	1.6962075077842087e-9
9507971	2112	1.6888461740194316e-9
9507971	2113	1.6937899971480874e-9
9507971	2114	1.687065154243328e-9
9507971	2115	1.679531735909734e-9
9507971	2116	1.6721184437074044e-9
9507971	2117	1.664780091559237e-9
9507971	2118	1.6574714933881296e-9
9507971	2119	1.650191427948755e-9
9507971	2120	1.6429266835871204e-9
9507971	2121	1.6356679344298186e-9
9507971	2122	1.6284287251977503e-9
9507971	2123	1.6212016173966504e-9
9507971	2124	1.6139914960078272e-9
9507971	2125	1.6067913666262257e-9
9507971	2126	1.668713167646274e-9
9507971	2127	1.6639580824318045e-9
9507971	2128	1.6547686554346797e-9
9507971	2129	1.6465375729524112e-9
9507971	2130	1.6391679125149494e-9
9507971	2131	1.6319461337843677e-9
9507971	2132	1.6247543310754509e-9
9507971	2133	1.7497316928682949e-9
9507971	2134	1.9554742269889402e-9
9507971	2135	2.094071138714071e-9
9507971	2136	2.457590797533271e-9
9507971	2137	2.455088132791161e-9
9507971	2138	2.575554436390348e-9
9507971	2139	2.468543591760408e-9
9507971	2140	2.6637752004177173e-9
9507971	2141	2.7123272516860197e-9
9507971	2142	2.720939251688037e-9
9507971	2143	2.7222168963447757e-9
9507971	2144	2.7148070458338225e-9
9507971	2145	2.6108917250411423e-9
9507971	2146	2.763302475727869e-9
9507971	2147	2.789828812410633e-9
9507971	2148	2.8063964485625092e-9
9507971	2149	3.1335471994964337e-9
9507971	2150	3.1247042731052943e-9
9507971	2151	3.0722564492435822e-9
9507971	2152	3.0303133335962684e-9
9507971	2153	2.996188852577575e-9
9507971	2154	2.9369207066309855e-9
9507971	2155	2.357591011303839e-9
9507971	2156	3.7373464323309236e-9
9507971	2157	3.7065790436940915e-9
9507971	2158	3.6336587072582915e-9
9507971	2159	3.52761531097201e-9
9507971	2160	3.809359494511e-9
9507971	2161	4.1513454895891755e-9
9507971	2162	3.845133988988891e-9
9507971	2163	3.678783278004971e-9
9507971	2164	3.5878897630681195e-9
9507971	2165	3.770538992142747e-9
9507971	2166	3.829235595276259e-9
9507971	2167	3.6566805139415237e-9
9507971	2168	3.81999099019481e-9
9507971	2169	3.972168372001761e-9
9507971	2170	3.810476822962983e-9
9507971	2171	3.727505859529856e-9
9507971	2172	3.6997398478177956e-9
9507971	2173	3.7238201411327054e-9
9507971	2174	3.6940746017677384e-9
9507971	2175	3.675839854722085e-9
9507971	2176	2.485584409441799e-4
9507971	2177	3.2506315619684756e-4
9507971	2178	3.61500249709934e-4
9507971	2179	3.8883721572346985e-4
9507971	2180	4.145651764702052e-4
9507971	2181	4.4048295239917934e-4
9507971	2182	4.670101625379175e-4
9507971	2183	1.0507929982850328e-4
9507971	2184	2.3306394723476842e-5
9507971	2185	5.126621999806957e-6
9507971	2186	1.090341584131238e-6
9507971	2187	1.956229880306637e-7
9507971	2188	2.518820707564373e-8
9507971	2189	8.539785767425201e-9
9507971	2190	4.898982108869632e-9
9507971	2191	4.027396194317134e-9
9507971	2192	4.028329669836239e-9
9507971	2193	4.1485996860046725e-9
9507971	2194	3.6815541726298306e-9
9507971	2195	3.703642503793958e-9
9507971	2196	3.738225728966427e-9
9507971	2197	3.7485898829459074e-9
9507971	2198	3.74393271940221e-9
9507971	2199	3.732940623280001e-9
9507971	2200	3.719530017320949e-9
9507971	2201	3.7050247314596163e-9
9507971	2202	3.6898235578064487e-9
9507971	2203	3.6754910226477477e-9
9507971	2204	3.677323112682984e-9
9507971	2205	3.672021353651189e-9
9507971	2206	3.6676099934851436e-9
9507971	2207	3.718300112254269e-9
9507971	2208	3.812984594731006e-9
9507971	2209	4.014273802255275e-9
9507971	2210	3.935547887579105e-9
9507971	2211	4.161230915400438e-9
9507971	2212	3.773390933048404e-9
9507971	2213	3.7543386177674165e-9
9507971	2214	3.746810861571248e-9
9507971	2215	3.758660938046887e-9
9507971	2216	3.8261185331123215e-9
9507971	2217	3.877412613206843e-9
9507971	2218	3.8033540761261975e-9
9507971	2219	3.75646180827971e-9
9507971	2220	3.729877295910455e-9
9507971	2221	3.769830225763826e-9
9507971	2222	3.736065234960506e-9
9507971	2223	3.709373030957863e-9
9507971	2224	3.686144500747446e-9
9507971	2225	3.73330033553998e-9
9507971	2226	3.719449193084756e-9
9507971	2227	4.787913621129292e-9
9507971	2228	4.187637792085752e-9
9507971	2229	3.6005656234294747e-9
9507971	2230	3.991919683699052e-9
9507971	2231	3.6128575686689146e-9
9507971	2232	3.542604654072079e-9
9507971	2233	3.6812644044204035e-9
9507971	2234	3.751624788606023e-9
9507971	2235	3.769160095146162e-9
9507971	2236	3.765408873590559e-9
9507971	2237	3.754301758362999e-9
9507971	2238	3.740506127059007e-9
9507971	2239	3.7254195284219804e-9
9507971	2240	3.708349405329159e-9
9507971	2241	3.751391197681642e-9
9507971	2242	3.863906972156883e-9
9507971	2243	3.799504710855217e-9
9507971	2244	3.734622833206913e-9
9507971	2245	3.744414112105687e-9
9507971	2246	3.701258632915483e-9
9507971	2247	3.827683503487833e-9
9507971	2248	3.979234719508895e-9
9507971	2249	3.890313848842197e-9
9507971	2250	4.153549948426871e-9
9507971	2251	3.936815762273227e-9
9507971	2252	3.678161997200391e-9
9507971	2253	4.394951069741637e-9
9507971	2254	3.7046588019507e-9
9507971	2255	3.597549369516173e-9
9507971	2256	3.6816636406200587e-9
9507971	2257	3.723694241841713e-9
9507971	2258	3.734584197445656e-9
9507971	2259	3.728549025083794e-9
9507971	2260	3.719998087348131e-9
9507971	2261	3.7007583664205868e-9
9507971	2262	3.726061237330214e-9
9507971	2263	3.69489927543043e-9
9507971	2264	3.685282301546522e-9
9507971	2265	3.6768008637722005e-9
9507971	2266	3.667993686562454e-9
9507971	2267	3.657544045410077e-9
9507971	2268	3.6453431384586565e-9
9507971	2269	7.360091549344361e-4
9507971	2270	9.224624955095351e-4
9507971	2271	9.896057890728116e-4
9507971	2272	0.0010243619326502085
9507971	2273	0.0010144980624318123
9507971	2274	0.0010045559611171484
9507971	2275	0.001022867625579238
9507971	2276	2.2142469242680818e-4
9507971	2277	4.7993031330406666e-5
9507971	2278	1.0389028830104508e-5
9507971	2279	2.2465601432486437e-6
9507971	2280	4.85311886677664e-7
9507971	2281	1.0639845982041152e-7
9507971	2282	2.5323739549776292e-8
9507971	2283	8.162635900532678e-9
9507971	2284	4.611623527495112e-9
9507971	2285	3.868866116363279e-9
9507971	2286	3.7100511551813042e-9
9507971	2287	3.726182917773713e-9
9507971	2288	3.921364122305704e-9
9507971	2289	3.806893023039493e-9
9507971	2290	3.7425533783164155e-9
9507971	2291	3.7072074299260294e-9
9507971	2292	3.6831309113694033e-9
9507971	2293	3.6632565869609834e-9
9507971	2294	3.6465541697339177e-9
9507971	2295	3.6278986481619313e-9
9507971	2296	3.608260135123942e-9
9507971	2297	3.5931289055213256e-9
9507971	2298	3.5878038318060135e-9
9507971	2299	3.5788079166820808e-9
9507971	2300	3.5677190091121247e-9
9507971	2301	3.5559217792524578e-9
9507971	2302	3.5438534329301774e-9
9507971	2303	3.531690273561594e-9
9507971	2304	3.5194587244546938e-9
9507971	2305	3.5070788495517036e-9
9507971	2306	3.4945413229792166e-9
9507971	2307	3.48189921339781e-9
9507971	2308	3.4692928529977962e-9
9507971	2309	3.4565943440867386e-9
9507971	2310	3.443709761796754e-9
9507971	2311	3.4313427654808493e-9
9507971	2312	3.4189711062282413e-9
9507971	2313	3.4064895348961954e-9
9507971	2314	3.3939486776546346e-9
9507971	2315	3.2555924622812427e-9
9507971	2316	3.333347819989285e-9
9507971	2317	3.355763888990282e-9
9507971	2318	3.3529334864113025e-9
9507971	2319	3.3426403867053978e-9
9507971	2320	3.330250519795186e-9
9507971	2321	3.3172944391424153e-9
9507971	2322	3.304251317004514e-9
9507971	2323	3.2912184089184393e-9
9507971	2324	3.278374238746551e-9
9507971	2325	3.2657705428817962e-9
9507971	2326	3.253112446088835e-9
9507971	2327	3.240427037809468e-9
9507971	2328	3.2277436279315452e-9
9507971	2329	3.215067545525585e-9
9507971	2330	3.2024165541599814e-9
9507971	2331	3.189779551604488e-9
9507971	2332	3.17717163689224e-9
9507971	2333	3.1645848164174595e-9
9507971	2334	3.1520215326708012e-9
9507971	2335	3.1394886690350177e-9
9507971	2336	3.1269926648036517e-9
9507971	2337	3.114531743619864e-9
9507971	2338	3.10210390708221e-9
9507971	2339	3.0897102654137143e-9
9507971	2340	3.0773614767554136e-9
9507971	2341	3.0650462168324566e-9
9507971	2342	3.0527784744549535e-9
9507971	2343	3.0405518103293616e-9
9507971	2344	3.02836888899094e-9
9507971	2345	3.0162292663504786e-9
9507971	2346	3.0041364951216565e-9
9507971	2347	2.9920914634828932e-9
9507971	2348	2.98009061872051e-9
9507971	2349	2.9681381796820006e-9
9507971	2350	2.9562439163299814e-9
9507971	2351	2.944388732828429e-9
9507971	2352	2.932594611593231e-9
9507971	2353	2.920848674037302e-9
9507971	2354	2.9091540287851103e-9
9507971	2355	2.8975104537920515e-9
9507971	2356	2.885919725414965e-9
9507971	2357	2.8743787350293815e-9
9507971	2358	2.8628921455720047e-9
9507971	2359	2.851455294106131e-9
9507971	2360	0.0025173125322908163
9507971	2361	0.0030172618571668863
9507971	2362	0.0031327044125646353
9507971	2363	0.0031748837791383266
9507971	2364	0.0032030411530286074
9507971	2365	0.003228437155485153
9507971	2366	0.0032532289624214172
9507971	2367	6.129470421001315e-4
9507971	2368	1.153164921561256e-4
9507971	2369	2.1664816813427024e-5
9507971	2370	4.0660929698788095e-6
9507971	2371	7.63878631460102e-7
9507971	2372	1.4515715918150818e-7
9507971	2373	2.9392611011758163e-8
9507971	2374	7.75709718681128e-9
9507971	2375	3.712170126846104e-9
9507971	2376	2.9497837505942925e-9
9507971	2377	2.7990887385698215e-9
9507971	2378	2.7622442111407963e-9
9507971	2379	2.74657963039715e-9
9507971	2380	2.7348963094198098e-9
9507971	2381	2.723978598240251e-9
9507971	2382	2.713250291108693e-9
9507971	2383	2.702591039849267e-9
9507971	2384	2.691976197510826e-9
9507971	2385	2.6814130915653323e-9
9507971	2386	2.6709006117897616e-9
9507971	2387	2.6604269898200528e-9
9507971	2388	2.6499957783698846e-9
9507971	2389	2.6396134167328e-9
9507971	2390	2.629279238774984e-9
9507971	2391	2.618975925017253e-9
9507971	2392	2.608721239028e-9
9507971	2393	2.5985011919971157e-9
9507971	2394	2.5883253318426114e-9
9507971	2395	2.5781929924306723e-9
9507971	2396	2.5681008430922247e-09
9507971	2397	2.558038891820047e-9
9507971	2398	2.548024458093323e-9
9507971	2399	2.538043553101943e-9
9507971	2400	2.52810083978261e-9
9507971	2401	2.5181887686187565e-9
9507971	2402	2.50831577730537e-9
9507971	2403	2.4984805335748206e-9
9507971	2404	2.4886779304011952e-9
9507971	2405	2.478913074810407e-9
9507971	2406	2.469168647323272e-9
9507971	2407	2.4594672964894926e-9
9507971	2408	2.4498034711939454e-9
9507971	2409	2.440157853556002e-9
9507971	2410	2.4305579771066732e-09
9507971	2411	2.4209785287609975e-9
9507971	2412	2.4114272800801473e-9
9507971	2413	2.4019140010267392e-9
9507971	2414	2.3924233705230336e-9
9507971	2415	2.3829640483086223e-9
9507971	2416	2.373528928956148e-9
9507971	2417	2.3641326674095353e-9
9507971	2418	2.3547466199147493e-9
9507971	2419	2.3454012065826646e-9
9507971	2420	2.336078663844887e-9
9507971	2421	3.2565994345645777e-10
9507971	2422	4.014245824635054e-9
9507971	2423	2.6783617546044525e-9
9507971	2424	2.800844223216359e-9
9507971	2425	3.1594995508754664e-9
9507971	2426	3.3374911723171863e-9
9507971	2427	3.384315050425357e-9
9507971	2428	3.38464789528814e-9
9507971	2429	3.382535584961488e-9
9507971	2430	3.3651630371167585e-9
9507971	2431	3.378848534296708e-9
9507971	2432	3.3570912716385237e-9
9507971	2433	3.3965557033610594e-9
9507971	2434	3.3940024124490265e-9
9507971	2435	3.3693245971022634e-9
9507971	2436	3.3758824624641193e-9
9507971	2437	3.3790690245893984e-9
9507971	2438	3.3579123925875365e-9
9507971	2439	3.339520660006201e-9
9507971	2440	3.3232407936623076e-9
9507971	2441	3.3076537064857803e-9
9507971	2442	3.2923077597502015e-9
9507971	2443	2.7258315604683503e-9
9507971	2444	2.545083699345696e-9
9507971	2445	3.5623413108254454e-9
9507971	2446	3.8199701180019474e-09
9507971	2447	3.768162226691629e-9
9507971	2448	3.683190641368128e-9
9507971	2449	3.788679148186702e-9
9507971	2450	3.7658809404206295e-9
9507971	2451	6.910790107212961e-4
9507971	2452	8.518396061845124e-4
9507971	2453	8.899547974579036e-4
9507971	2454	9.228318813256919e-4
9507971	2455	9.659750503487885e-4
9507971	2456	0.0010148121509701014
9507971	2457	0.0010672040516510606
9507971	2458	2.2689726029057056e-4
9507971	2459	4.7754259867360815e-5
9507971	2460	9.968448466679547e-6
9507971	2461	2.0344959921203554e-6
9507971	2462	4.2064911554007267e-7
9507971	2463	7.407295754546794e-8
9507971	2464	1.7560887854983775e-8
9507971	2465	6.576621469633892e-9
9507971	2466	4.254081531485099e-9
9507971	2467	3.818861227244952e-9
9507971	2468	3.852966390383017e-9
9507971	2469	4.0014236368790534e-9
9507971	2470	3.8966367910120425e-9
9507971	2471	3.887814514769161e-9
9507971	2472	3.837831386022117e-9
9507971	2473	3.796203795758402e-9
9507971	2474	3.759776046052821e-9
9507971	2475	3.726294828254595e-9
9507971	2476	3.6942315873034204e-9
9507971	2477	3.662461223186142e-9
9507971	2478	3.635547196623179e-9
9507971	2479	3.609447407626476e-9
9507971	2480	3.58092733243609e-9
9507971	2481	3.5523475272469796e-9
9507971	2482	3.5260434572137456e-9
9507971	2483	3.5247960106232767e-9
9507971	2484	3.4890910161067268e-9
9507971	2485	3.4578779839478102e-9
9507971	2486	3.559209149628373e-9
9507971	2487	3.927673297710044e-9
9507971	2488	3.787550273415263e-9
9507971	2489	3.7006053776877934e-9
9507971	2490	3.730881381613926e-9
9507971	2491	3.794765390807697e-9
9507971	2492	3.7753911108495686e-9
9507971	2493	3.769388801089235e-9
9507971	2494	3.8290894899262184e-9
9507971	2495	3.764167644249028e-9
9507971	2496	3.69666164345972e-9
9507971	2497	3.821497784883832e-9
9507971	2498	3.858542374501894e-9
9507971	2499	3.790901814682002e-9
9507971	2500	3.741240206522889e-9
9507971	2501	3.738150233800752e-9
9507971	2502	3.832022255068068e-9
9507971	2503	3.4154368222516496e-9
9507971	2504	4.317488588867491e-9
9507971	2505	4.181753610055239e-9
9507971	2506	4.100543016249958e-9
9507971	2507	3.901267309203149e-9
9507971	2508	4.2289989288235574e-9
9507971	2509	4.481118143218055e-9
9507971	2510	3.380521418350213e-9
9507971	2511	4.5442232199377486e-9
9507971	2512	5.0697885889405825e-9
9507971	2513	4.637807027307872e-9
9507971	2514	4.071431192187447e-9
9507971	2515	3.874477183529734e-9
9507971	2516	4.017374877207658e-9
9507971	2517	4.168821288175195e-9
9507971	2518	4.228218664081851e-9
9507971	2519	4.23977208896531e-9
9507971	2520	4.2339953765235805e-9
9507971	2521	4.223302596528811e-9
9507971	2522	4.249259610844547e-9
9507971	2523	4.234905315314563e-9
9507971	2524	4.20488133201502e-9
9507971	2525	4.182296287069676e-9
9507971	2526	4.163354994091151e-9
9507971	2527	4.150216170728527e-9
9507971	2528	4.135433329111038e-9
9507971	2529	4.118764884708526e-9
9507971	2530	4.1048831000978225e-9
9507971	2531	4.113558826901453e-9
9507971	2532	4.282909138453306e-9
9507971	2533	4.181580415263397e-9
9507971	2534	4.120622953962538e-9
9507971	2535	4.088784866240758e-9
9507971	2536	4.3807006910867585e-9
9507971	2537	4.514106421993347e-9
9507971	2538	4.3667385263290726e-9
9507971	2539	4.284590016112588e-9
9507971	2540	4.213845272715844e-9
9507971	2541	4.173127621243111e-9
9507971	2542	3.0317125492729247e-4
9507971	2543	3.2756198197603226e-4
9507971	2544	3.3788252039812505e-4
9507971	2545	3.560142358765006e-4
9507971	2546	3.777306992560625e-4
9507971	2547	4.017275059595704e-4
9507971	2548	3.998305764980614e-4
9507971	2549	8.466299914289266e-5
9507971	2550	1.8700837244978175e-5
9507971	2551	4.201357569399988e-6
9507971	2552	9.50962657952914e-7
9507971	2553	2.0794873023533e-7
9507971	2554	4.9200945539951135e-8
9507971	2555	1.375480085386016e-8
9507971	2556	6.2474985185190235e-9
9507971	2557	4.7302766148504816e-9
9507971	2558	4.439876022388489e-9
9507971	2559	4.473063697219004e-9
9507971	2560	4.348938542619862e-9
9507971	2561	4.284775201313096e-9
9507971	2562	4.248384311011932e-9
9507971	2563	4.268080999736412e-9
9507971	2564	4.456770508198815e-9
9507971	2565	5.369228173179863e-9
9507971	2566	4.444201895381639e-9
9507971	2567	4.450699808700165e-9
9507971	2568	4.0988052951718146e-9
9507971	2569	4.0817069724141675e-9
9507971	2570	4.771439243711484e-9
9507971	2571	4.6658241714681026e-9
9507971	2572	5.045817541571296e-9
9507971	2573	4.476672366138246e-9
9507971	2574	4.054471425263273e-9
9507971	2575	4.025109578975616e-9
9507971	2576	4.1874175238376665e-9
9507971	2577	4.497988648211049e-9
9507971	2578	4.357147975753151e-9
9507971	2579	4.327272762338907e-9
9507971	2580	4.3161150209414245e-9
9507971	2581	4.309708145910918e-9
9507971	2582	4.3056598286739245e-9
9507971	2583	4.2793439902766295e-9
9507971	2584	4.430342759320638e-9
9507971	2585	4.343160053821293e-9
9507971	2586	4.291462296635018e-9
9507971	2587	4.265199304853695e-9
9507971	2588	4.24590362868571e-9
9507971	2589	4.224447014422594e-9
9507971	2590	4.202989956070269e-9
9507971	2591	4.360916960877148e-9
9507971	2592	4.270710896037144e-9
9507971	2593	4.211236248607975e-9
9507971	2594	4.4347809868838795e-09
9507971	2595	4.3300176777449906e-9
9507971	2596	4.273632114859538e-9
9507971	2597	4.2202406014268945e-9
9507971	2598	4.19490087111285e-9
9507971	2599	4.1651091464700585e-9
9507971	2600	4.587489499385811e-9
9507971	2601	4.577151102580501e-9
9507971	2602	4.744695303315893e-9
9507971	2603	4.293969180224622e-9
9507971	2604	4.317980639712005e-9
9507971	2605	4.2882679629485665e-9
9507971	2606	4.275634513106752e-9
9507971	2607	4.260991559590366e-9
9507971	2608	4.2461802962634465e-9
9507971	2609	4.385440899312698e-9
9507971	2610	4.424923094603628e-9
9507971	2611	4.322337598949844e-9
9507971	2612	4.245702900362858e-9
9507971	2613	4.451793156334816e-9
9507971	2614	4.5785895075312055e-9
9507971	2615	4.291505817377583e-9
9507971	2616	4.876294035227602e-9
9507971	2617	4.723447410981407e-9
9507971	2618	4.630210881373387e-9
9507971	2619	4.070092263219749e-9
9507971	2620	4.119591334728057e-9
9507971	2621	4.2188190718661644e-09
9507971	2622	4.253696506140159e-9
9507971	2623	4.252244334423949e-9
9507971	2624	4.240146456169214e-9
9507971	2625	4.218621896256991e-9
9507971	2626	4.206424097930039e-9
9507971	2627	4.212546311777032e-9
9507971	2628	4.209635751095675e-9
9507971	2629	4.1998808875121085e-9
9507971	2630	4.187515667553043e-9
9507971	2631	4.173236867188734e-9
9507971	2632	4.158957622735215e-9
9507971	2633	4.145205068084579e-9
9507971	2634	7.71256338339299e-4
9507971	2635	9.636691538617015e-4
9507971	2636	0.0010087505215778947
9507971	2637	0.0010385819477960467
9507971	2638	0.0010703911539167166
9507971	2639	0.0011034057242795825
9507971	2640	0.0011315039591863751
9507971	2641	2.4184519133996218e-4
9507971	2642	5.158012572792359e-5
9507971	2643	1.0985245353367645e-5
9507971	2644	2.338598960704985e-6
9507971	2645	4.997019118491153e-7
9507971	2646	1.0918532211690035e-7
9507971	2647	2.636610041406584e-8
9507971	2648	8.819390551195738e-9
9507971	2649	5.098928834712524e-9
9507971	2650	4.3027603702228134e-9
9507971	2651	4.124102837010923e-9
9507971	2652	4.0755434582706584e-9
9507971	2653	4.054159674637958e-9
9507971	2654	4.0384762201028934e-9
9507971	2655	4.023967825617092e-9
9507971	2656	4.009641507707329e-9
9507971	2657	3.995611841389746e-9
9507971	2658	3.9814338492760726e-9
9507971	2659	3.967144834859937e-9
9507971	2660	3.9527696671370904e-9
9507971	2661	3.938325221497507e-9
9507971	2662	3.923824376528273e-9
9507971	2663	3.9092689085862276e-9
9507971	2664	3.894662370385049e-9
9507971	2665	3.880014087798145e-9
9507971	2666	3.865317843576577e-9
9507971	2667	3.85058740448585e-9
9507971	2668	3.835823658704385e-9
9507971	2669	3.82102927076744e-9
9507971	2670	3.8062148988160516e-9
9507971	2671	3.79138143102864e-9
9507971	2672	3.776532420118883e-9
9507971	2673	3.761666533819152e-9
9507971	2674	3.746789545289175e-9
9507971	2675	3.731909448134729e-9
9507971	2676	3.717032459604752e-9
9507971	2677	3.7021608001452933e-9
9507971	2678	3.6872942477117476e-9
9507971	2679	3.67243391252714e-9
9507971	2680	3.6575895645540868e-9
9507971	2681	3.642762536060218e-9
9507971	2682	3.627955269536187e-9
9507971	2683	3.6131710956510688e-9
9507971	2684	3.5984071278249985e-9
9507971	2685	3.5836773548680867e-9
9507971	2686	3.5689848854048023e-9
9507971	2687	3.554315730625035e-9
9507971	2688	3.539684323428105e-9
9507971	2689	3.5250893315463827e-9
9507971	2690	3.5105442997007685e-9
9507971	2691	3.496039013839436e-9
9507971	2692	3.481576582586854e-9
9507971	2693	3.467158560255257e-9
9507971	2694	3.45279915769936e-9
9507971	2695	3.4384777247709053e-9
9507971	2696	3.4242135793505213e-9
9507971	2697	3.4100102741518867e-9
9507971	2698	3.3958504896958175e-9
9507971	2699	3.381756208398201e-9
9507971	2700	3.367717216207211e-9
9507971	2701	3.3537335131228474e-9
9507971	2702	3.3398130927508873e-9
9507971	2703	3.3259479614855536e-9
9507971	2704	3.3121492215570925e-9
9507971	2705	3.2984095454935414e-9
9507971	2706	3.2847338182762087e-9
9507971	2707	3.271123150128119e-9
9507971	2708	3.2575719899341493e-9
9507971	2709	3.244081892006534e-9
9507971	2710	3.230664402664729e-9
9507971	2711	3.2173090858123032e-9
9507971	2712	3.2040212705197746e-9
9507971	2713	3.1907942954489954e-9
9507971	2714	3.177633489670484e-9
9507971	2715	3.1645399634072646e-9
9507971	2716	3.1515174914176214e-9
9507971	2717	3.13854831013316e-9
9507971	2718	3.1256397470258435e-9
9507971	2719	3.112807123173411e-9
9507971	2720	3.100038892256407e-9
9507971	2721	3.087329503159708e-9
9507971	2722	3.0746840629092276e-9
9507971	2723	3.0621021274157556e-9
9507971	2724	3.049584584857712e-9
9507971	2725	0.002835296094417572
9507971	2726	0.0033830737229436636
9507971	2727	0.003504590131342411
9507971	2728	0.003546708030626178
9507971	2729	0.0035739734303206205
9507971	2730	0.0035983987618237734
9507971	2731	0.003622194053605199
9507971	2732	6.674278411082923e-4
9507971	2733	1.2280400551389903e-4
9507971	2734	2.256487096019555e-5
9507971	2735	4.1422663343837485e-6
9507971	2736	7.613157890773437e-7
9507971	2737	1.4172165663239866e-7
9507971	2738	2.8329226964274312e-8
9507971	2739	7.598679907516726e-9
9507971	2740	3.80607101391206e-9
9507971	2741	3.105219192889308e-9
9507971	2742	2.967950774035444e-9
9507971	2743	2.933317588826867e-9
9507971	2744	2.9173747861932497e-9
9507971	2745	2.9048596861258602e-9
9507971	2746	2.8930111639624556e-9
9507971	2747	2.8813325059218187e-9
9507971	2748	2.8697166865043755e-9
9507971	2749	2.858152381435275e-9
9507971	2750	2.8466404788929367e-9
9507971	2751	2.240082785931463e-9
9507971	2752	2.734191095754568e-9
9507971	2753	2.911237029223912e-9
9507971	2754	2.9531284084782783e-9
9507971	2755	2.9528191003436177e-9
9507971	2756	2.9414024549367923e-9
9507971	2757	2.9273501400695068e-9
9507971	2758	2.9127547040985746e-9
9507971	2759	2.8981155253404722e-9
9507971	2760	2.8835545062833035e-9
9507971	2761	2.8690685383025993e-9
9507971	2762	2.854693148535148e-9
9507971	2763	2.8404187890629373e-9
9507971	2764	2.8262370221909805e-9
9507971	2765	2.8121514006329562e-9
9507971	2766	2.798165699147148e-9
9507971	2767	2.78426970368173e-9
9507971	2768	2.7704680771734047e-9
9507971	2769	2.7567665927819007e-9
9507971	2770	2.7431452664927747e-9
9507971	2771	2.729611647822594e-9
9507971	2772	2.7161790594476543e-9
9507971	2773	2.702837065271524e-9
9507971	2774	2.6895810023574995e-9
9507971	2775	2.676408428214927e-9
9507971	2776	2.662023268484859e-9
9507971	2777	2.650204722343119e-9
9507971	2778	1.5261999442017782e-9
9507971	2779	2.7076458852803853e-9
9507971	2780	3.0687197227763363e-9
9507971	2781	3.171813034441584e-9
9507971	2782	3.1866178584749605e-9
9507971	2783	3.176388929659879e-9
9507971	2784	1.454280029733468e-9
9507971	2785	3.5773193296506633e-9
9507971	2786	3.4636342682858867e-9
9507971	2787	3.634702538946044e-9
9507971	2788	3.731510656024284e-9
9507971	2789	3.85855525308898e-9
9507971	2790	3.829936812138612e-9
9507971	2791	3.799796033376879e-9
9507971	2792	3.779662804959116e-9
9507971	2793	3.6250251689295965e-9
9507971	2794	3.774204948570059e-9
9507971	2795	3.733991338350506e-9
9507971	2796	3.584443852844288e-9
9507971	2797	4.049110380321963e-9
9507971	2798	4.33301083901938e-9
9507971	2799	4.241000883808965e-9
9507971	2800	4.167590272885491e-9
9507971	2801	4.1111474224919675e-9
9507971	2802	4.055593638696564e-9
9507971	2803	3.9972620768935485e-9
9507971	2804	3.954220506585671e-9
9507971	2805	3.919890634307421e-9
9507971	2806	3.9457233036443995e-9
9507971	2807	4.094153904787845e-9
9507971	2808	4.328042813028787e-9
9507971	2809	4.185041202475759e-9
9507971	2810	4.1168579656414295e-9
9507971	2811	4.115579876895481e-9
9507971	2812	4.0433869585854154e-09
9507971	2813	3.983524621276047e-9
9507971	2814	3.9319596467635165e-9
9507971	2815	3.8935241697402034e-9
9507971	2816	0.0010140979429706931
9507971	2817	0.0012668571434915066
9507971	2818	0.00135316071100533
9507971	2819	0.0013885846128687263
9507971	2820	0.0013439618051052094
9507971	2821	0.0013487262185662985
9507971	2822	0.0013861546758562326
9507971	2823	2.823309332598001e-4
9507971	2824	5.663306001224555e-5
9507971	2825	1.1272903066128492e-5
9507971	2826	2.2380993414117256e-6
9507971	2827	4.4576466962098493e-7
9507971	2828	9.102884490630458e-8
9507971	2829	2.0938600187037082e-8
9507971	2830	7.103723831392017e-9
9507971	2831	4.3678198835550575e-9
9507971	2832	3.818017457746237e-9
9507971	2833	3.6980585260693033e-9
9507971	2834	3.662567804596506e-9
9507971	2835	3.6436791361893484e-9
9507971	2836	3.6282090665196165e-9
9507971	2837	3.6135274772419734e-9
9507971	2838	3.6007736792242895e-9
9507971	2839	3.5873117809614996e-9
9507971	2840	3.5741816173384677e-9
9507971	2841	3.564228467922703e-9
9507971	2842	3.5492324634844863e-9
9507971	2843	3.5345646409723486e-9
9507971	2844	3.5215719229597653e-9
9507971	2845	3.50757778377897e-9
9507971	2846	3.493492162220946e-9
9507971	2847	3.479349031110246e-9
9507971	2848	3.4653684366503512e-9
9507971	2849	3.451575691926223e-9
9507971	2850	3.4439509022377024e-9
9507971	2851	3.4303617724162905e-9
9507971	2852	3.4167677576135702e-9
9507971	2853	3.402906623151125e-9
9507971	2854	3.3891565109911426e-9
9507971	2855	3.3755553907610647e-9
9507971	2856	3.36206351647661e-9
9507971	2857	3.3809792743255684e-9
9507971	2858	3.3661400333784286e-9
9507971	2859	3.351279698193821e-9
9507971	2860	3.3373210861498137e-9
9507971	2861	3.3239424546138707e-9
9507971	2862	3.31080918236637e-9
9507971	2863	3.2977538477751978e-9
9507971	2864	3.284670979653015e-9
9507971	2865	3.271676707328197e-9
9507971	2866	3.2619587031490482e-9
9507971	2867	3.2490476975510774e-9
9507971	2868	3.258443737053085e-9
9507971	2869	3.244955415482309e-9
9507971	2870	3.2311999742518083e-9
9507971	2871	3.218322497389181e-9
9507971	2872	3.205845144904629e-9
9507971	2873	3.1934626054663795e-9
9507971	2874	3.1812010803378143e-9
9507971	2875	3.1690625679203777e-9
9507971	2876	3.1570619452025994e-9
9507971	2877	3.1450775317409807e-9
9507971	2878	3.132998527277664e-9
9507971	2879	3.1209534956389007e-9
9507971	2880	3.109025703551538e-9
9507971	2881	3.0971845088600958e-9
9507971	2882	3.0853710697442693e-9
9507971	2883	3.0735560763162084e-9
9507971	2884	3.0617024471268905e-9
9507971	2885	3.0499123226945812e-9
9507971	2886	3.038160834023529e-9
9507971	2887	3.0264744044217196e-9
9507971	2888	3.0148079588343535e-9
9507971	2889	3.003305604210027e-9
9507971	2890	2.991713543565311e-9
9507971	2891	2.9801987544431086e-9
9507971	2892	2.9685909286314427e-9
9507971	2893	2.6616808757040644e-9
9507971	2894	3.427720773885312e-9
9507971	2895	3.4451270725099903e-9
9507971	2896	4.196158975844355e-9
9507971	2897	4.731856240169918e-9
9507971	2898	4.3411749750532636e-9
9507971	2899	4.1023566765829855e-9
9507971	2900	4.720178470307701e-9
9507971	2901	4.6118717733634185e-9
9507971	2902	4.593347480152943e-9
9507971	2903	4.276556442306401e-9
9507971	2904	4.257655117356762e-9
9507971	2905	3.678049420585694e-9
9507971	2906	5.270176295368856e-9
9507971	2907	1.4147126057650894e-4
9507971	2908	1.443248038413003e-4
9507971	2909	7.914999878266826e-5
9507971	2910	7.065926911309361e-5
9507971	2911	7.90234626038e-5
9507971	2912	8.444106788374484e-5
9507971	2913	1.0468577238498256e-4
9507971	2914	2.509802652639337e-5
9507971	2915	5.719275122828549e-6
9507971	2916	1.2079523230568157e-6
9507971	2917	3.1504674780080677e-7
9507971	2918	8.41889189473477e-8
9507971	2919	2.4636227280439016e-8
9507971	2920	9.659535393780061e-9
9507971	2921	6.088345827492958e-9
9507971	2922	5.4739301980077926e-9
9507971	2923	4.961647537271574e-9
9507971	2924	5.363686383930144e-9
9507971	2925	5.398963942582213e-9
9507971	2926	5.460191854211871e-9
9507971	2927	5.372795985891798e-9
9507971	2928	4.814332932312482e-9
9507971	2929	5.46422196379126e-9
9507971	2930	4.771365080813439e-9
9507971	2931	4.868015768266787e-9
9507971	2932	4.641156348128561e-9
9507971	2933	4.74751837842291e-9
9507971	2934	4.863269786881119e-9
9507971	2935	4.923930596589798e-9
9507971	2936	4.941558717774797e-9
9507971	2937	4.918578877521895e-9
9507971	2938	4.894467497962296e-9
9507971	2939	4.873839110075551e-9
9507971	2940	4.850285950652733e-9
9507971	2941	4.9286188463781855e-9
9507971	2942	4.9058126450063355e-9
9507971	2943	5.664011037964656e-9
9507971	2944	5.371071587489951e-9
9507971	2945	5.084511034425532e-9
9507971	2946	4.625592797680156e-9
9507971	2947	5.044075823690264e-9
9507971	2948	4.984957335807394e-9
9507971	2949	4.891774096904555e-9
9507971	2950	5.134783709337398e-9
9507971	2951	4.770900119410726e-9
9507971	2952	4.8054809020925404e-9
9507971	2953	4.835202016550966e-9
9507971	2954	4.837219069742105e-9
9507971	2955	4.826151922543431e-9
9507971	2956	4.812695131306555e-9
9507971	2957	4.799433739322012e-9
9507971	2958	4.783163642940735e-9
9507971	2959	4.765121630612157e-9
9507971	2960	4.749357795930109e-9
9507971	2961	4.750201565428824e-9
9507971	2962	4.74381600668039e-9
9507971	2963	4.732313207966854e-9
9507971	2964	4.718737844910947e-9
9507971	2965	4.704311606928968e-9
9507971	2966	4.68860816837946e-9
9507971	2967	4.809593612264962e-9
9507971	2968	5.0190847034059516e-09
9507971	2969	4.842282130823605e-9
9507971	2970	5.004941350250647e-9
9507971	2971	4.853599744336634e-9
9507971	2972	4.934443964543789e-9
9507971	2973	4.968339073485595e-9
9507971	2974	4.9317137040816306e-9
9507971	2975	4.880694959297216e-9
9507971	2976	4.800734920706873e-9
9507971	2977	4.752873206115282e-9
9507971	2978	4.738607728427269e-9
9507971	2979	4.733520686528436e-9
9507971	2980	4.729627356425681e-9
9507971	2981	4.718554880156489e-9
9507971	2982	4.7064134811591884e-09
9507971	2983	4.691552035751556e-9
9507971	2984	4.675440479218196e-9
9507971	2985	4.6591512870008955e-9
9507971	2986	4.643001094706278e-9
9507971	2987	4.627300764781239e-9
9507971	2988	4.334916425818847e-9
9507971	2989	4.708647693973944e-9
9507971	2990	5.074113129666102e-9
9507971	2991	5.3560671453567466e-9
9507971	2992	4.914379569953553e-9
9507971	2993	4.7940362790654945e-9
9507971	2994	4.773858197637537e-9
9507971	2995	4.756318450205299e-9
9507971	2996	4.734793890293076e-9
9507971	2997	4.722328750261795e-9
9507971	2998	4.729089564392552e-9
9507971	2999	6.401037098839879e-4
9507971	3000	8.05652525741607e-4
9507971	3001	8.646262576803565e-4
9507971	3002	8.955634548328817e-4
9507971	3003	9.250147850252688e-4
9507971	3004	9.563532075844705e-4
9507971	3005	9.889949578791857e-4
9507971	3006	2.151656663045287e-4
9507971	3007	4.659429760067724e-5
9507971	3008	1.0025967640103772e-5
9507971	3009	2.1525863758142805e-6
9507971	3010	4.641224791157583e-7
9507971	3011	1.028182481377371e-7
9507971	3012	2.562273948569782e-8
9507971	3013	9.144826229601222e-9
9507971	3014	5.623745469307551e-9
9507971	3015	4.864523006631316e-9
9507971	3016	4.6923358532069415e-9
9507971	3017	4.6434656120197815e-9
9507971	3018	4.621156346473754e-9
9507971	3019	4.604682413145156e-9
9507971	3020	4.589106428198875e-9
9507971	3021	4.573664558193968e-9
9507971	3022	4.5582773111618735e-9
9507971	3023	4.542599629786537e-9
9507971	3024	4.528859509633776e-9
9507971	3025	4.528305730389093e-9
9507971	3026	4.524659757976224e-9
9507971	3027	4.5277972482438145e-9
9507971	3028	4.508714734896557e-9
9507971	3029	4.487570315347966e-9
9507971	3030	4.469927095129833e-9
9507971	3031	4.4535735099771045e-09
9507971	3032	4.438288403463275e-9
9507971	3033	4.422879396059898e-9
9507971	3034	4.427319399979979e-9
9507971	3035	4.434684619525342e-9
9507971	3036	4.463929670350808e-9
9507971	3037	4.5141401727732955e-9
9507971	3038	4.480829929320862e-9
9507971	3039	4.579607804089392e-9
9507971	3040	4.563060151951959e-9
9507971	3041	4.487317184498352e-9
9507971	3042	4.410330323167955e-9
9507971	3043	4.656361962673827e-9
9507971	3044	4.663116115466437e-9
9507971	3045	4.5521524327796214e-9
9507971	3046	4.530452901718718e-9
9507971	3047	4.760909888545939e-9
9507971	3048	4.667926045698323e-9
9507971	3049	4.597576985787555e-9
9507971	3050	4.545570586600434e-9
9507971	3051	4.49484538478373e-9
9507971	3052	4.4523980058386314e-9
9507971	3053	4.413657883617361e-9
9507971	3054	4.378038820362917e-9
9507971	3055	4.366231376451424e-9
9507971	3056	4.3601069421583816e-9
9507971	3057	4.347734172682749e-9
9507971	3058	4.332664005346487e-9
9507971	3059	4.316617729926975e-9
9507971	3060	4.303072120848128e-9
9507971	3061	4.285795718317331e-9
9507971	3062	4.2686427725868725e-9
9507971	3063	4.251676788413761e-9
9507971	3064	4.234727235541413e-9
9507971	3065	4.221509364299436e-9
9507971	3066	4.204538051055806e-9
9507971	3067	4.186782032178371e-9
9507971	3068	4.169355083405435e-9
9507971	3069	4.15219147953394e-9
9507971	3070	4.1348866552937125e-9
9507971	3071	4.1180840959498255e-9
9507971	3072	4.102295836361236e-9
9507971	3073	4.086340155140533e-9
9507971	3074	4.070302761505218e-9
9507971	3075	4.0542476043015085e-9
9507971	3076	4.038208878398564e-9
9507971	3077	4.022206123721617e-9
9507971	3078	3.7174994194089095e-9
9507971	3079	3.911220236574309e-9
9507971	3080	3.980254792423921e-9
9507971	3081	3.986945440459522e-9
9507971	3082	3.981813545550494e-9
9507971	3083	3.968125827924496e-9
9507971	3084	3.950442195588266e-9
9507971	3085	3.9328953427286706e-9
9507971	3086	3.915670010457006e-9
9507971	3087	3.906056367242172e-9
9507971	3088	3.899579326116509e-9
9507971	3089	3.8807024260734124e-9
9507971	3090	0.0021544231567531824
9507971	3091	0.0025969804264605045
9507971	3092	0.002705790102481842
9507971	3093	0.002686878899112344
9507971	3094	0.0026958652306348085
9507971	3095	0.002720061456784606
9507971	3096	0.002748009515926242
9507971	3097	5.337445763871074e-4
9507971	3098	1.0353528341511264e-4
9507971	3099	2.005893475143239e-5
9507971	3100	3.8762527765356936e-6
9507971	3101	7.513153263971617e-7
9507971	3102	1.479888851463329e-7
9507971	3103	3.158248773615924e-8
9507971	3104	9.14755649006338e-9
9507971	3105	4.821887777950451e-9
9507971	3106	3.9802108275921455e-9
9507971	3107	3.807028470248497e-9
9507971	3108	3.7619058979032616e-9
9507971	3109	3.7413094844396255e-9
9507971	3110	3.725444841506942e-9
9507971	3111	3.7105425398920033e-9
9507971	3112	3.6958784921381493e-9
9507971	3113	3.296070749669866e-9
9507971	3114	3.5858909175345843e-9
9507971	3115	3.6820555493477514e-9
9507971	3116	3.6975269512851128e-9
9507971	3117	3.691250194393092e-9
9507971	3118	3.6798997182785342e-9
9507971	3119	3.7037599653899633e-9
9507971	3120	3.7218628179402913e-9
9507971	3121	3.789920377528233e-9
9507971	3122	3.774466961203871e-9
9507971	3123	3.75231312688129e-9
9507971	3124	3.733550801854335e-9
9507971	3125	3.716869478864737e-9
9507971	3126	3.706474016595962e-9
9507971	3127	3.6899954203306606e-9
9507971	3128	3.673256587788387e-9
9507971	3129	3.6567078254279295e-9
9507971	3130	3.640262757897972e-9
9507971	3131	3.6237928213722626e-9
9507971	3132	3.607901311042383e-9
9507971	3133	3.597256936771487e-9
9507971	3134	3.5960499022991144e-9
9507971	3135	3.5795615360711963e-9
9507971	3136	3.5625071781453244e-9
9507971	3137	3.550255422979376e-9
9507971	3138	3.5343836746193347e-9
9507971	3139	3.519318392264381e-9
9507971	3140	3.5036669121524255e-9
9507971	3141	3.4894880318603327e-9
9507971	3142	3.478397792022747e-9
9507971	3143	3.4692537731473294e-9
9507971	3144	3.4555038830319518e-9
9507971	3145	3.4421505645809702e-9
9507971	3146	3.4264584503063134e-9
9507971	3147	3.410631332911862e-9
9507971	3148	3.39578432040355e-9
9507971	3149	3.3833271739780457e-9
9507971	3150	3.370857593054666e-9
9507971	3151	3.358298306110896e-9
9507971	3152	3.3457476789067186e-9
9507971	3153	3.3332292481702552e-9
9507971	3154	3.3207330218942843e-9
9507971	3155	3.308296747661643e-9
9507971	3156	3.2958982210118393e-9
9507971	3157	3.283535887632638e-9
9507971	3158	3.2712230702003353e-9
9507971	3159	3.258950664886129e-9
9507971	3160	3.2467097899058217e-9
9507971	3161	3.234514656114129e-9
9507971	3162	3.2223412826937192e-9
9507971	3163	3.2102065450345663e-9
9507971	3164	3.198119769010077e-9
9507971	3165	3.1860727389698695e-9
9507971	3166	3.1740514661038333e-9
9507971	3167	3.16206594241919e-9
9507971	3168	3.1501099506670016e-9
9507971	3169	3.1381943710329097e-9
9507971	3170	3.1263123201341614e-9
9507971	3171	3.11445402800814e-9
9507971	3172	3.102633927554166e-9
9507971	3173	3.0908491321923748e-9
9507971	3174	3.079101862368816e-9
9507971	3175	3.067367027043133e-9
9507971	3176	3.0556754904154104e-9
9507971	3177	3.044003715757526e-9
9507971	3178	3.032364137567356e-9
9507971	3179	3.020751426774382e-9
9507971	3180	3.0091567015944065e-9
9507971	3181	0.002200622344389558
9507971	3182	0.002598207676783204
9507971	3183	0.0026779656764119864
9507971	3184	0.002701742574572563
9507971	3185	0.0027156618889421225
9507971	3186	0.0027278163470327854
9507971	3187	0.0027396446093916893
9507971	3188	4.784925258718431e-4
9507971	3189	8.347049879375845e-5
9507971	3190	1.45451167554711e-5
9507971	3191	2.5334450128866592e-6
9507971	3192	4.4272880472817633e-7
9507971	3193	7.926028899873927e-8
9507971	3194	1.614179723219422e-8
9507971	3195	5.186447715743725e-9
9507971	3196	3.279482019280522e-9
9507971	3197	2.940174548271557e-9
9507971	3198	2.872155402400267e-9
9507971	3199	2.8510278582416504e-9
9507971	3200	2.8380306993369686e-9
9507971	3201	2.2445418856875676e-9
9507971	3202	2.8831217413483046e-9
9507971	3203	2.9946327639862602e-9
9507971	3204	3.424552197373032e-9
9507971	3205	3.541354542946351e-9
9507971	3206	3.6623910570909857e-9
9507971	3207	3.635949541447303e-9
9507971	3208	3.6119780499888066e-9
9507971	3209	3.5943346077260685e-9
9507971	3210	3.591037023298327e-9
9507971	3211	3.940112680567154e-9
9507971	3212	3.897524525342533e-9
9507971	3213	3.860104680342147e-9
9507971	3214	4.014595322843206e-9
9507971	3215	4.0444234628012055e-9
9507971	3216	4.468334147134101e-9
9507971	3217	4.563664557366565e-9
9507971	3218	4.765651873128718e-9
9507971	3219	4.770801531606139e-9
9507971	3220	4.717592538838744e-9
9507971	3221	4.655248186935523e-9
9507971	3222	4.6084065452589584e-9
9507971	3223	4.5412940075095776e-9
9507971	3224	4.820788213066862e-9
9507971	3225	4.726835811652563e-9
9507971	3226	4.6799137898290155e-9
9507971	3227	4.734620251412025e-9
9507971	3228	4.941003162173274e-9
9507971	3229	4.7918682355430064e-9
9507971	3230	4.995193148005228e-9
9507971	3231	4.810341458494349e-9
9507971	3232	4.886290927430537e-9
9507971	3233	4.875995163189373e-9
9507971	3234	5.0676383089864885e-9
9507971	3235	4.85213114131966e-9
9507971	3236	4.833317301944362e-9
9507971	3237	4.814098453209681e-9
9507971	3238	4.778088147361359e-9
9507971	3239	4.842545475725046e-9
9507971	3240	4.783828444487881e-9
9507971	3241	4.736748770994836e-9
9507971	3242	4.699631794835568e-9
9507971	3243	4.664686414912467e-9
9507971	3244	4.630776206937526e-9
9507971	3245	4.603952330484162e-9
9507971	3246	4.574421730296763e-9
9507971	3247	4.8945043573667135e-9
9507971	3248	4.777570339342674e-9
9507971	3249	4.697890076954536e-9
9507971	3250	4.657459307111367e-9
9507971	3251	4.6156274358111204e-9
9507971	3252	4.915038154251761e-9
9507971	3253	4.831437028229857e-9
9507971	3254	4.76985162478627e-9
9507971	3255	4.7785575496561705e-9
9507971	3256	4.746357085139152e-9
9507971	3257	4.697949584908656e-9
9507971	3258	4.678674336844324e-9
9507971	3259	4.793252017520899e-9
9507971	3260	4.8703743260603005e-9
9507971	3261	4.781731899328179e-9
9507971	3262	5.626151100557308e-9
9507971	3263	5.130641245187917e-9
9507971	3264	4.931335340074838e-9
9507971	3265	5.302492667169645e-9
9507971	3266	4.869958214470671e-9
9507971	3267	5.930045343660595e-9
9507971	3268	5.83074877269496e-9
9507971	3269	5.342444264755386e-9
9507971	3270	5.178646400594289e-9
9507971	3271	5.1296029646152874e-9
9507971	3272	2.0251708338037133e-4
9507971	3273	2.0645138283725828e-4
9507971	3274	2.2505808738060296e-4
9507971	3275	2.466134028509259e-4
9507971	3276	2.540679124649614e-4
9507971	3277	2.519726403988898e-4
9507971	3278	2.1955386910121888e-4
9507971	3279	2.267407217004802e-5
9507971	3280	3.123918531855452e-6
9507971	3281	5.095727146908757e-7
9507971	3282	1.2016160155781108e-7
9507971	3283	3.536974801932047e-8
9507971	3284	1.1570142177674825e-8
9507971	3285	6.878627889506106e-9
9507971	3286	6.059991619622451e-9
9507971	3287	5.402477132321337e-9
9507971	3288	5.137287484302533e-9
9507971	3289	5.390363710944257e-9
9507971	3290	5.311771467120252e-9
9507971	3291	5.768980404496915e-9
9507971	3292	5.3890056861405355e-9
9507971	3293	5.4409889926887445e-9
9507971	3294	5.4701390084233026e-9
9507971	3295	5.476553877059587e-9
9507971	3296	5.455754958916259e-9
9507971	3297	5.4364956980634815e-9
9507971	3298	5.417378101668646e-9
9507971	3299	5.458905327770935e-9
9507971	3300	5.41627054317928e-9
9507971	3301	5.3901492158558995e-9
9507971	3302	5.363918198497686e-9
9507971	3303	5.3422031243144374e-9
9507971	3304	5.326018293061452e-9
9507971	3305	5.307121409003912e-9
9507971	3306	5.286228788037306e-9
9507971	3307	5.26643084697298e-9
9507971	3308	5.26666976696788e-9
9507971	3309	5.259702451354542e-9
9507971	3310	5.2465982669502864e-9
9507971	3311	5.230934796429665e-9
9507971	3312	5.2143702689022575e-9
9507971	3313	5.19730347647851e-9
9507971	3314	5.179758844064963e-9
9507971	3315	5.160433413919918e-9
9507971	3316	5.655578227958813e-9
9507971	3317	5.825718574214989e-9
9507971	3318	5.4842437258173504e-9
9507971	3319	5.623557175482574e-9
9507971	3320	5.678488346205768e-9
9507971	3321	5.411188830350966e-9
9507971	3322	6.116777750975189e-9
9507971	3323	5.683170378745217e-9
9507971	3324	5.186541862656213e-9
9507971	3325	5.254333412807455e-9
9507971	3326	5.458767216026672e-9
9507971	3327	5.781920719982736e-9
9507971	3328	5.488936416497836e-9
9507971	3329	5.319829021743772e-9
9507971	3330	5.351364684713644e-9
9507971	3331	5.429666938283617e-9
9507971	3332	5.390071056154966e-9
9507971	3333	5.351076026727242e-9
9507971	3334	5.407184477945748e-9
9507971	3335	6.188287660080505e-9
9507971	3336	5.472081010537977e-9
9507971	3337	5.258443902533827e-9
9507971	3338	5.301064032181557e-9
9507971	3339	5.3378284015082045e-9
9507971	3340	5.333223196402059e-9
9507971	3341	5.314960471736185e-9
9507971	3342	5.299358729615733e-9
9507971	3343	5.275064829390885e-9
9507971	3344	5.26761612107407e-9
9507971	3345	5.312040141092211e-9
9507971	3346	5.537444724978968e-9
9507971	3347	5.384870327418412e-9
9507971	3348	5.294025218205434e-9
9507971	3349	5.259356949949279e-9
9507971	3350	5.2545328088626775e-9
9507971	3351	5.245830436706456e-9
9507971	3352	5.230778477027798e-9
9507971	3353	5.213165898965144e-9
9507971	3354	5.195543550939874e-9
9507971	3355	5.17716269854418e-9
9507971	3356	5.17106135689005e-9
9507971	3357	5.229249033789074e-9
9507971	3358	5.338123720832755e-9
9507971	3359	5.252596579907731e-9
9507971	3360	5.201125752307689e-9
9507971	3361	5.171410855098202e-9
9507971	3362	5.147822612627806e-9
9507971	3363	5.397168933995999e-9
9507971	3364	6.3556112581864e-4
9507971	3365	7.643005810678005e-4
9507971	3366	7.054426823742688e-4
9507971	3367	7.091292645782232e-4
9507971	3368	7.264567539095879e-4
9507971	3369	5.950655322521925e-4
9507971	3370	5.931236664764583e-4
9507971	3371	1.3372403918765485e-4
9507971	3372	3.0376468203030527e-5
9507971	3373	6.686414508294547e-6
9507971	3374	1.5061766589496983e-6
9507971	3375	3.383223088349041e-7
9507971	3376	8.010758278942376e-8
9507971	3377	2.2021563239604802e-8
9507971	3378	9.052683935806272e-9
9507971	3379	6.1759970471086945e-9
9507971	3380	5.532873270652772e-9
9507971	3381	5.384594103929885e-9
9507971	3382	5.333846697652689e-9
9507971	3383	5.306531214444021e-9
9507971	3384	5.28517940523443e-9
9507971	3385	5.2645083847835394e-9
9507971	3386	5.254635393470153e-9
9507971	3387	5.243247169772758e-9
9507971	3388	5.229273458695616e-9
9507971	3389	5.214711773504632e-9
9507971	3390	5.198994568189619e-9
9507971	3391	5.183698359445543e-9
9507971	3392	5.183119711205109e-9
9507971	3393	5.16350784351971e-9
9507971	3394	5.144737080797768e-9
9507971	3395	5.127353652767397e-9
9507971	3396	5.110662559815182e-9
9507971	3397	5.094095367752516e-9
9507971	3398	5.077440246026299e-9
9507971	3399	5.061482788448757e-9
9507971	3400	5.04429475967072e-9
9507971	3401	5.026983274092345e-9
9507971	3402	5.0095687598172844e-9
9507971	3403	4.991998370229567e-9
9507971	3404	4.974656686584922e-9
9507971	3405	4.957220856027789e-9
9507971	3406	4.9406794211392935e-9
9507971	3407	4.922696916764835e-9
9507971	3408	4.904649131276528e-9
9507971	3409	4.8865254065333374e-9
9507971	3410	4.8683719278130866e-9
9507971	3411	4.850154944335827e-9
9507971	3412	4.83320405919585e-9
9507971	3413	4.814618481674415e-9
9507971	3414	4.796200769874304e-9
9507971	3415	4.778435425123462e-9
9507971	3416	4.76055106446438e-9
9507971	3417	4.742577885963328e-9
9507971	3418	4.724548308132626e-9
9507971	3419	4.706494749484591e-9
9507971	3420	4.688422095000533e-9
9507971	3421	4.670344555535166e-9
9507971	3422	4.652256802017973e-9
9507971	3423	4.6341712689468295e-9
9507971	3424	4.616089732678574e-9
9507971	3425	4.5980046436966404e-9
9507971	3426	4.5799404269075694e-9
9507971	3427	4.561889976884004e-9
9507971	3428	4.543852849536734e-9
9507971	3429	4.525843699809684e-9
9507971	3430	4.507860307256806e-9
9507971	3431	4.49066828167588e-9
9507971	3432	4.471899295310777e-9
9507971	3433	4.4608836624604464e-9
9507971	3434	4.4616625949345234e-9
9507971	3435	4.439913325882117e-9
9507971	3436	4.420547483618975e-9
9507971	3437	4.40139968915787e-9
9507971	3438	4.3843617625327624e-9
9507971	3439	4.366710548708852e-9
9507971	3440	4.3601011689986535e-9
9507971	3441	4.340461767782244e-9
9507971	3442	4.321256241723859e-9
9507971	3443	4.302576073200726e-9
9507971	3444	4.2838812497336676e-9
9507971	3445	4.2651002729598986e-9
9507971	3446	4.2472168004792366e-9
9507971	3447	4.230717109976467e-9
9507971	3448	4.214125937096469e-9
9507971	3449	4.19747658852998e-9
9507971	3450	4.180851664870033e-9
9507971	3451	4.164278699647639e-9
9507971	3452	4.147775012341981e-9
9507971	3453	4.131343711577529e-9
9507971	3454	4.114977691926924e-9
9507971	3455	0.002392915543168783
9507971	3456	0.002873482881113887
9507971	3457	0.0029863393865525723
9507971	3458	0.003028509207069874
9507971	3459	0.0025878148153424263
9507971	3460	0.0020573330111801624
9507971	3461	0.0023185708560049534
9507971	3462	4.92599094286561e-4
9507971	3463	9.949065133696422e-5
9507971	3464	1.956502819666639e-5
9507971	3465	3.837804797512945e-6
9507971	3466	7.547838549726293e-7
9507971	3467	1.5104131989573943e-7
9507971	3468	3.2942747196784694e-8
9507971	3469	9.888571739224972e-9
9507971	3470	5.419781512472355e-9
9507971	3471	4.5346006949387174e-9
9507971	3472	4.344766324493321e-9
9507971	3473	4.290527044759074e-9
9507971	3474	4.294824051953583e-9
9507971	3475	4.269792519551174e-9
9507971	3476	4.245987117457162e-9
9507971	3477	4.223969174432796e-9
9507971	3478	4.203986936346382e-9
9507971	3479	4.185674473689005e-9
9507971	3480	4.167292733114891e-9
9507971	3481	4.1488812385637175e-9
9507971	3482	4.130523478806936e-9
9507971	3483	4.112238549680569e-9
9507971	3484	4.094041994306963e-9
9507971	3485	4.075932036329277e-9
9507971	3486	4.057927771583536e-9
9507971	3487	4.040006551520037e-9
9507971	3488	4.0221945774021606e-9
9507971	3489	4.004467868412576e-9
9507971	3490	3.986825980462072e-9
9507971	3491	3.969286233029834e-9
9507971	3492	3.951849070205071e-9
9507971	3493	3.93449672841939e-9
9507971	3494	3.91725807347143e-9
9507971	3495	3.900099798670453e-9
9507971	3496	2.566177270679759e-9
9507971	3497	3.5699259104404746e-9
9507971	3498	3.989805819060166e-9
9507971	3499	4.110711326887895e-9
9507971	3500	3.8960830117673595e-9
9507971	3501	4.182389545803744e-9
9507971	3502	4.220797045206837e-9
9507971	3503	4.211803350528953e-9
9507971	3504	4.1933767569446445e-9
9507971	3505	4.173127177153901e-9
9507971	3506	4.152584942573867e-9
9507971	3507	4.1320502575104e-9
9507971	3508	3.846046148225923e-9
9507971	3509	4.032314926405434e-9
9507971	3510	4.087928662244167e-9
9507971	3511	4.089535377005404e-9
9507971	3512	4.0746961360582645e-9
9507971	3513	4.055519475798519e-9
9507971	3514	4.035359602028166e-9
9507971	3515	4.01502964209044e-9
9507971	3516	3.994757857839204e-9
9507971	3517	3.974574891429938e-9
9507971	3518	3.954509164572073e-9
9507971	3519	3.934559789087189e-9
9507971	3520	3.9147276531537045e-9
9507971	3521	3.89501497721767e-9
9507971	3522	3.875414655851728e-9
9507971	3523	3.855940011732173e-9
9507971	3524	3.836586603966907e-9
9507971	3525	3.817350879842252e-9
9507971	3526	3.798249270658971e-9
9507971	3527	3.779256907421313e-9
9507971	3528	3.7603924418760926e-9
9507971	3529	3.741631449116767e-9
9507971	3530	3.7230121208153832e-9
9507971	3531	3.7045033707272523e-9
9507971	3532	3.6861225183315582e-9
9507971	3533	3.6678624582009434e-9
9507971	3534	3.6497185273987043e-9
9507971	3535	3.6317064910917907e-9
9507971	3536	3.6137930425894638e-9
9507971	3537	3.5960177058314002e-9
9507971	3538	3.5783469520822564e-9
9507971	3539	3.5608072046500183e-9
9507971	3540	3.522364178110138e-9
9507971	3541	3.5231402240043508e-9
9507971	3542	3.5118559171820607e-9
9507971	3543	3.2600384614056566e-9
9507971	3544	3.5728673353219165e-9
9507971	3545	3.628402467370506e-9
9507971	3546	0.0019330107606947422
9507971	3547	0.002204403979703784
9507971	3548	0.0022353949025273323
9507971	3549	0.0021136265713721514
9507971	3550	0.002010494004935026
9507971	3551	0.0018914798274636269
9507971	3552	0.001856498303823173
9507971	3553	3.5113588091917336e-4
9507971	3554	6.691459566354752e-5
9507971	3555	1.2754188901453745e-5
9507971	3556	2.4307105377374683e-6
9507971	3557	4.6535512865375495e-7
9507971	3558	9.170081938236763e-8
9507971	3559	2.0751517837425126e-8
9507971	3560	7.287678460698999e-9
9507971	3561	4.72642991411476e-9
9507971	3562	4.230301442476048e-9
9507971	3563	4.124740549116268e-9
9507971	3564	4.093967387319708e-9
9507971	3565	4.075879189713305e-9
9507971	3566	4.060679348327767e-9
9507971	3567	4.047744361912464e-9
9507971	3568	4.033646749945774e-9
9507971	3569	4.019199639770932e-9
9507971	3570	4.004844900151738e-9
9507971	3571	3.9908525373277826e-9
9507971	3572	3.986899255181697e-9
9507971	3573	4.0260568212602266e-9
9507971	3574	4.174292467240548e-9
9507971	3575	2.9669899870299332e-9
9507971	3576	4.561234501210265e-9
9507971	3577	5.040264650091331e-9
9507971	3578	5.238249389805105e-9
9507971	3579	5.145028847408639e-9
9507971	3580	5.299943151015896e-9
9507971	3581	5.236064026803433e-9
9507971	3582	5.1951838386798954e-9
9507971	3583	5.325628826824413e-9
9507971	3584	5.248692591663939e-9
9507971	3585	5.1863926486817036e-9
9507971	3586	5.164894734122072e-9
9507971	3587	5.014110016077211e-9
9507971	3588	5.44609557451281e-9
9507971	3589	5.228973254389757e-9
9507971	3590	5.306126649173848e-9
9507971	3591	6.381427830604025e-9
9507971	3592	5.738572284030852e-9
9507971	3593	5.300258454354889e-9
9507971	3594	5.341328268571033e-9
9507971	3595	5.420541793199618e-9
9507971	3596	6.347710801435369e-9
9507971	3597	5.172871020420189e-9
9507971	3598	6.559383702864352e-9
9507971	3599	6.290330478719852e-9
9507971	3600	5.666521918357148e-9
9507971	3601	6.667730367837521e-9
9507971	3602	6.673176677907122e-9
9507971	3603	6.015170583850704e-9
9507971	3604	6.3319904874958866e-9
9507971	3605	5.7849138812571255e-9
9507971	3606	5.914824630082194e-9
9507971	3607	5.769581701287052e-9
9507971	3608	6.221995807464964e-9
9507971	3609	5.797642366189848e-9
9507971	3610	5.750488085709549e-9
9507971	3611	5.8374687306184114e-9
9507971	3612	5.855956608513679e-9
9507971	3613	6.521903905820636e-9
9507971	3614	6.57488108402049e-9
9507971	3615	5.869617236697877e-9
9507971	3616	5.574785966189211e-9
9507971	3617	5.730805607839784e-9
9507971	3618	5.835417482558114e-9
9507971	3619	5.85871040570396e-9
9507971	3620	5.846119144337081e-9
9507971	3621	5.840216754648964e-9
9507971	3622	5.897373700491926e-9
9507971	3623	5.881302556076662e-9
9507971	3624	6.008054498352067e-9
9507971	3625	5.8920313072974295e-9
9507971	3626	5.819214443647525e-9
9507971	3627	5.781431777762691e-9
9507971	3628	5.793737933856846e-9
9507971	3629	5.818984405436822e-9
9507971	3630	5.761282562133374e-9
9507971	3631	5.794736690489799e-9
9507971	3632	5.739009267813344e-9
9507971	3633	5.71162495077715e-9
9507971	3634	5.703255645528316e-9
9507971	3635	5.691953131048422e-9
9507971	3636	5.676917158581318e-9
9507971	3637	4.137649666517973e-4
9507971	3638	5.077553796581924e-4
9507971	3639	5.379940266720951e-4
9507971	3640	5.577255506068468e-4
9507971	3641	5.748808616772294e-4
9507971	3642	5.927747115492821e-4
9507971	3643	5.385279655456543e-4
9507971	3644	1.1182027083123103e-4
9507971	3645	2.3382381186820567e-5
9507971	3646	4.5081060306984e-6
9507971	3647	9.615604312784853e-7
9507971	3648	1.3966575806989567e-7
9507971	3649	2.7775055144729777e-8
9507971	3650	1.093860468870389e-8
9507971	3651	7.536878676717151e-9
9507971	3652	6.572590471876083e-9
9508210	0	2.456194414524049e-10
9508210	1	2.475816496261274e-10
9508210	2	2.4627913597363715e-10
9508210	3	2.440177782059294e-10
9508210	4	2.3940957549761777e-10
9508210	5	2.1915876058375972e-10
9508210	6	2.386034148038618e-10
9508210	7	2.601640014532336e-10
9508210	8	2.3534074689024465e-10
9508210	9	2.400825094284187e-10
9508210	10	2.8472085800146374e-10
9508210	11	2.416172539820849e-10
9508210	12	2.715854763302161e-10
9508210	13	3.0773014692009326e-10
9508210	14	2.9679139701421775e-10
9508210	15	3.1031749392340657e-10
9508210	16	2.991872305457832e-10
9508210	17	3.2429350871332474e-10
9508210	18	3.0586899679718726e-10
9508210	19	2.844350033281984e-10
9508210	20	3.554921079729212e-10
9508210	21	3.3681335498414455e-10
9508210	22	2.9779409493890796e-10
9508210	23	2.945554633537739e-10
9508210	24	3.013800875528716e-10
9508210	25	3.193167674719888e-10
9508210	26	3.048640506708722e-10
9508210	27	3.0658697802721235e-10
9508210	28	3.081716826169867e-10
9508210	29	3.0781788229461426e-10
9508210	30	3.048456209686634e-10
9508210	31	2.755777273044657e-10
9508210	32	3.6459804619859426e-10
9508210	33	3.2402308614010167e-10
9508210	34	3.160579575833822e-10
9508210	35	7.911963621154428e-5
9508210	36	1.2013901869067922e-4
9508210	37	1.429374678991735e-4
9508210	38	1.5727699792478234e-4
9508210	39	1.6430429241154343e-4
9508210	40	1.5706515114288777e-4
9508210	41	1.6084735398180783e-4
9508210	42	3.980185283580795e-5
9508210	43	9.687843885330949e-6
9508210	44	2.3833185878174845e-6
9508210	45	5.878035267414816e-7
9508210	46	1.4321285846108367e-7
9508210	47	3.473143195265038e-8
9508210	48	8.565590903231168e-9
9508210	49	2.303827351113341e-9
9508210	50	8.111672999966402e-10
9508210	51	4.571973633016313e-10
9508210	52	3.722176455944748e-10
9508210	53	3.507877321951014e-10
9508210	54	3.4433969564595657e-10
9508210	55	3.4133107451594924e-10
9508210	56	3.394934611211653e-10
9508210	57	3.4209951538244354e-10
9508210	58	3.3907338048422275e-10
9508210	59	3.3633382190423333e-10
9508210	60	3.3400476828759906e-10
9508210	61	3.3183153447247093e-10
9508210	62	3.295798078895018e-10
9508210	63	3.337696785621347e-10
9508210	64	3.337988219165311e-10
9508210	65	3.4168570750559013e-10
9508210	66	3.380933311092349e-10
9508210	67	3.3351996164832087e-10
9508210	68	3.4487351863177196e-10
9508210	69	3.3947239463927303e-10
9508210	70	3.358338052095178e-10
9508210	71	3.3281705169585507e-10
9508210	72	3.300217876756051e-10
9508210	73	3.4155661632340184e-10
9508210	74	3.36172312209726e-10
9508210	75	3.3184274772501965e-10
9508210	76	3.2826125151430574e-10
9508210	77	3.2536595639953703e-10
9508210	78	3.228317058123764e-10
9508210	79	3.214579991084321e-10
9508210	80	3.2427791007982876e-10
9508210	81	3.3488911643786423e-10
9508210	82	3.335206832932869e-10
9508210	83	3.4703392937096567e-10
9508210	84	3.487957145331677e-10
9508210	85	3.441660290093296e-10
9508210	86	3.406780135772891e-10
9508210	87	3.3797761811449334e-10
9508210	88	3.3540856203551073e-10
9508210	89	3.3283814593332295e-10
9508210	90	3.3011404720895143e-10
9508210	91	3.271704296370359e-10
9508210	92	3.2462224575091625e-10
9508210	93	3.220554101179829e-10
9508210	94	3.207888121803393e-10
9508210	95	3.1919134002578176e-10
9508210	96	3.1800498345724293e-10
9508210	97	3.1736768768553247e-10
9508210	98	3.2074420897032496e-10
9508210	99	3.2352193146678587e-10
9508210	100	3.274091275873303e-10
9508210	101	3.2178437692209627e-10
9508210	102	3.172057894129665e-10
9508210	103	3.1337896166938606e-10
9508210	104	3.101323087228991e-10
9508210	105	3.0841529330416506e-10
9508210	106	3.066724374445329e-10
9508210	107	3.046841945408829e-10
9508210	108	3.026193184929582e-10
9508210	109	3.005910242936949e-10
9508210	110	2.9888788666276866e-10
9508210	111	2.968923440427318e-10
9508210	112	2.946539678916338e-10
9508210	113	2.924371578227891e-10
9508210	114	2.902758866607513e-10
9508210	115	2.880712335340263e-10
9508210	116	2.858229208868579e-10
9508210	117	2.83527201716538e-10
9508210	118	2.811792465529095e-10
9508210	119	2.788544117837688e-10
9508210	120	2.77918188462678e-10
9508210	121	2.7556057435873527e-10
9508210	122	2.7447671913094496e-10
9508210	123	2.720013381196651e-10
9508210	124	2.695546841291474e-10
9508210	125	2.6753196880058283e-10
9508210	126	7.851104019209743e-4
9508210	127	9.535556891933084e-4
9508210	128	9.99474199488759e-4
9508210	129	9.219014318659902e-4
9508210	130	9.313903283327818e-4
9508210	131	9.510001400485635e-4
9508210	132	9.693542961031199e-4
9508210	133	1.949536381289363e-4
9508210	134	3.899200237356126e-5
9508210	135	7.760399057588074e-6
9508210	136	1.5372000916613615e-6
9508210	137	3.032533300029172e-7
9508210	138	5.975125816348736e-8
9508210	139	1.1917280495765681e-08
9508210	140	2.5643749346215827e-9
9508210	141	7.42551797827673e-10
9508210	142	3.889538691126404e-10
9508210	143	3.1933533595207564e-10
9508210	144	3.0423513708299765e-10
9508210	145	2.9955402047754376e-10
9508210	146	2.96865393378809e-10
9508210	147	2.9456603822808347e-10
9508210	148	2.923543351851521e-10
9508210	149	2.9017166447431464e-10
9508210	150	2.8800895002234483e-10
9508210	151	2.8586494282833996e-10
9508210	152	2.837383106246705e-10
9508210	153	2.81629441989395e-10
9508210	154	2.7953911407863075e-10
9508210	155	2.774679375150413e-10
9508210	156	2.754157457651729e-10
9508210	157	2.733819282063621e-10
9508210	158	2.713666236164869e-10
9508210	159	2.6937080344069386e-10
9508210	160	2.673942456343781e-10
9508210	161	2.654376163313543e-10
9508210	162	2.635000551087785e-10
9508210	163	2.615812288997432e-10
9508210	164	2.596816928157608e-10
9508210	165	2.5793334135215673e-10
9508210	166	2.560760770098369e-10
9508210	167	2.542298316310365e-10
9508210	168	2.5240587397945546e-10
9508210	169	2.50603177098796e-10
9508210	170	2.4881977034318936e-10
9508210	171	2.470549320676696e-10
9508210	172	2.453093561616271e-10
9508210	173	2.4358254302470073e-10
9508210	174	2.4187324365598784e-10
9508210	175	2.401832344123278e-10
9508210	176	2.3884796918061113e-10
9508210	177	2.37205338704527e-10
9508210	178	2.3556046002681796e-10
9508210	179	2.339395066552896e-10
9508210	180	2.3233807933120687e-10
9508210	181	2.307545404756084e-10
9508210	182	2.2918902886637227e-10
9508210	183	2.276406840806544e-10
9508210	184	2.261089510069425e-10
9508210	185	2.2459394066753902e-10
9508210	186	2.230943207948144e-10
9508210	187	2.2161182611224461e-10
9508210	188	2.2014462475183905e-10
9508210	189	2.1869384081441012e-10
9508210	190	2.1755076906604387e-10
9508210	191	2.0661802824228914e-10
9508210	192	2.1773981229156192e-10
9508210	193	2.1976070962992367e-10
9508210	194	2.22931298421436e-10
9508210	195	2.2399673782480534e-10
9508210	196	2.2215580763873533e-10
9508210	197	2.201846760474524e-10
9508210	198	2.1864292321094325e-10
9508210	199	2.1725361787350295e-10
9508210	200	2.162742762656933e-10
9508210	201	2.146411520742575e-10
9508210	202	2.1327274668525575e-10
9508210	203	2.1194046517791776e-10
9508210	204	2.1062072919075803e-10
9508210	205	2.0931373301280587e-10
9508210	206	2.0801835254324885e-10
9508210	207	2.0673635026113857e-10
9508210	208	2.0546618573202835e-10
9508210	209	2.042080254893719e-10
9508210	210	2.0296234137795466e-10
9508210	211	2.0172914727556446e-10
9508210	212	2.0050724969244982e-10
9508210	213	1.9929671801754978e-10
9508210	214	1.9809716367280572e-10
9508210	215	1.9690959973672761e-10
9508210	216	1.957317918854784e-10
9508210	217	0.0014853202737867832
9508210	218	0.0017189165810123086
9508210	219	0.0017600589198991656
9508210	220	0.001771652023307979
9508210	221	0.0017778421752154827
9508210	222	0.00178379169665277
9508210	223	0.0017898163059726357
9508210	224	2.7012257487513125e-4
9508210	225	4.0667695429874584e-5
9508210	226	6.027166818967089e-6
9508210	227	9.110506766774051e-7
9508210	228	1.3780812935237918e-7
9508210	229	2.0915186027536947e-8
9508210	230	3.3161646761925567e-9
9508210	231	6.82285172803887e-10
9508210	232	2.8778376903737524e-10
9508210	233	2.2770432761554105e-10
9508210	234	2.1912502368159892e-10
9508210	235	2.2549043188213602e-10
9508210	236	2.2391041798464073e-10
9508210	237	2.2231125273997066e-10
9508210	238	2.2100452023998685e-10
9508210	239	2.2239145247571201e-10
9508210	240	2.21187346216567e-10
9508210	241	2.2604941529724698e-10
9508210	242	2.4259941278081953e-10
9508210	243	2.4154186983871284e-10
9508210	244	2.3952281824612953e-10
9508210	245	2.3771212775969275e-10
9508210	246	2.3598967224813805e-10
9508210	247	2.345825478311525e-10
9508210	248	2.3339893906459963e-10
9508210	249	2.322301378976377e-10
9508210	250	2.310626828760931e-10
9508210	251	2.2989939119089087e-10
9508210	252	2.2874205307665818e-10
9508210	253	2.2759050199994135e-10
9508210	254	2.2644525143888927e-10
9508210	255	2.2530578791535305e-10
9508210	256	2.2422322332182887e-10
9508210	257	2.2309720737467842e-10
9508210	258	2.2197357840703091e-10
9508210	259	2.2085594464371638e-10
9508210	260	2.1974322361728582e-10
9508210	261	2.1863683086209562e-10
9508210	262	2.175358920775139e-10
9508210	263	2.1643967174078682e-10
9508210	264	2.1534822536306564e-10
9508210	265	2.142622052003773e-10
9508210	266	2.131808340966046e-10
9508210	267	2.1210559697504294e-10
9508210	268	2.1143532757950112e-10
9508210	269	2.1066093314203727e-10
9508210	270	2.098515528015099e-10
9508210	271	2.088978851011447e-10
9508210	272	2.078429650609337e-10
9508210	273	2.0679138956758436e-10
9508210	274	2.0586998772387233e-10
9508210	275	2.0505455666786077e-10
9508210	276	2.040299179606464e-10
9508210	277	2.0299487091257618e-10
9508210	278	2.0196480599032895e-10
9508210	279	2.0093990360514624e-10
9508210	280	1.9992102417987212e-10
9508210	281	1.9890611380191103e-10
9508210	282	1.9789511696011175e-10
9508210	283	1.968898516446771e-10
9508210	284	1.9588726474228935e-10
9508210	285	1.948887440317293e-10
9508210	286	1.9389474747999458e-10
9508210	287	1.9290583019859753e-10
9508210	288	1.9191988276379135e-10
9508210	289	1.9093834846550806e-10
9508210	290	1.9030640951989142e-10
9508210	291	1.9111860705134376e-10
9508210	292	1.9724068212045864e-10
9508210	293	1.9909369985970926e-10
9508210	294	1.4743081755419496e-10
9508210	295	2.593061043665301e-10
9508210	296	2.797237441676259e-10
9508210	297	2.8168975485520775e-10
9508210	298	2.797033160639728e-10
9508210	299	2.7708105254653503e-10
9508210	300	2.7451596551486546e-10
9508210	301	2.7185328987933133e-10
9508210	302	2.6905891403750104e-10
9508210	303	2.7878119257529477e-10
9508210	304	2.801860132795042e-10
9508210	305	3.3082120376448643e-10
9508210	306	3.270553272649579e-10
9508210	307	3.3954272726788304e-10
9508210	308	6.76553463563323e-4
9508210	309	8.008436416275799e-4
9508210	310	8.301341440528631e-4
9508210	311	8.427290595136583e-4
9508210	312	8.511413470841944e-4
9508210	313	8.594809914939106e-4
9508210	314	8.671292453072965e-4
9508210	315	1.5318553778342903e-4
9508210	316	2.6574316507321782e-5
9508210	317	4.65192806586856e-6
9508210	318	8.106138693619869e-7
9508210	319	1.4229199507553858e-7
9508210	320	2.522372533064754e-8
9508210	321	4.689960864112663e-9
9508210	322	1.0940230943390361e-9
9508210	323	4.701009581609128e-10
9508210	324	4.822487409406051e-10
9508210	325	4.809420639517725e-10
9508210	326	4.650360652114216e-10
9508210	327	4.5931095038476144e-10
9508210	328	4.6199793990453486e-10
9508210	329	4.6281842247530847e-10
9508210	330	4.57442972390254e-10
9508210	331	4.524832175611948e-10
9508210	332	4.518195262370739e-10
9508210	333	4.51700371550956e-10
9508210	334	4.691972366188679e-10
9508210	335	4.630155703289063e-10
9508210	336	4.570954170723951e-10
9508210	337	4.5414694227474683e-10
9508210	338	4.497726635577237e-10
9508210	339	4.455319724261386e-10
9508210	340	4.413473753128727e-10
9508210	341	4.3755499223863126e-10
9508210	342	4.3387510251235994e-10
9508210	343	4.296851208174246e-10
9508210	344	4.2553435775083415e-10
9508210	345	4.214961712989407e-10
9508210	346	4.1749764756460195e-10
9508210	347	4.139192877339326e-10
9508210	348	4.1047035215235894e-10
9508210	349	4.070054571148063e-10
9508210	350	4.034625689097737e-10
9508210	351	3.998838482566214e-10
9508210	352	4.056928959439432e-10
9508210	353	4.85056939059092e-10
9508210	354	4.88608098425658e-10
9508210	355	4.950310161788707e-10
9508210	356	4.854622259742314e-10
9508210	357	4.50539661134286e-10
9508210	358	4.806923192823831e-10
9508210	359	4.1113842885742713e-10
9508210	360	4.511710172128147e-10
9508210	361	5.455169094226164e-10
9508210	362	5.304442440845492e-10
9508210	363	4.961432376049402e-10
9508210	364	5.660242829996776e-10
9508210	365	5.445854323049559e-10
9508210	366	5.355769716608449e-10
9508210	367	5.341089792665343e-10
9508210	368	5.723817531055886e-10
9508210	369	5.449158346770844e-10
9508210	370	5.362876809300587e-10
9508210	371	5.352703280614435e-10
9508210	372	5.544978920468679e-10
9508210	373	5.470506825311361e-10
9508210	374	5.431807781342002e-10
9508210	375	5.408128944672796e-10
9508210	376	5.34723154643757e-10
9508210	377	5.313451345578812e-10
9508210	378	5.366104782744685e-10
9508210	379	5.474301012498017e-10
9508210	380	5.388510193604645e-10
9508210	381	5.351004639386758e-10
9508210	382	5.258225521664883e-10
9508210	383	5.207028141995806e-10
9508210	384	4.834175282297792e-10
9508210	385	5.61868107595842e-10
9508210	386	5.095148192246768e-10
9508210	387	5.834405736315773e-10
9508210	388	5.948332382210708e-10
9508210	389	5.671502711912524e-10
9508210	390	5.705140804224129e-10
9508210	391	5.673214675816496e-10
9508210	392	5.620797716154868e-10
9508210	393	5.561486271510319e-10
9508210	394	5.51616696764512e-10
9508210	395	5.63352031690556e-10
9508210	396	5.55364698673344e-10
9508210	397	5.725478424700725e-10
9508210	398	5.90128501620768e-10
9508210	399	5.855330109660883e-10
9508210	400	2.089303161483258e-4
9508210	401	2.5709765031933784e-4
9508210	402	2.759990456979722e-4
9508210	403	2.8803202440030873e-4
9508210	404	2.983629528898746e-4
9508210	405	3.084513882640749e-4
9508210	406	3.188198897987604e-4
9508210	407	7.294773240573704e-5
9508210	408	1.218056058860384e-5
9508210	409	1.6132668179125176e-6
9508210	410	2.3305128138417786e-7
9508210	411	4.195288383357365e-8
9508210	412	9.872201722771479e-9
9508210	413	3.4251155245357268e-9
9508210	414	1.5189016711047998e-9
9508210	415	9.067241957261274e-10
9508210	416	7.196077067561646e-10
9508210	417	7.643229382736649e-10
9508210	418	7.02783886641356e-10
9508210	419	6.498928617482136e-10
9508210	420	6.571412303202351e-10
9508210	421	6.63300636638553e-10
9508210	422	6.637331240177957e-10
9508210	423	6.59676036018908e-10
9508210	424	6.676600383670461e-10
9508210	425	6.609988112415977e-10
9508210	426	6.551894582429441e-10
9508210	427	6.522492546068293e-10
9508210	428	6.500094906769505e-10
9508210	429	6.471683744457835e-10
9508210	430	6.431296606379533e-10
9508210	431	6.412531061705806e-10
9508210	432	6.373376271184839e-10
9508210	433	6.538513064313634e-10
9508210	434	7.033043036841491e-10
9508210	435	6.851593181700366e-10
9508210	436	6.691242004919218e-10
9508210	437	6.638878335962772e-10
9508210	438	6.650653361361947e-10
9508210	439	6.563618537569482e-10
9508210	440	6.509693339928901e-10
9508210	441	6.473295233178078e-10
9508210	442	6.445058375881274e-10
9508210	443	6.4139193955981e-10
9508210	444	6.380772576974891e-10
9508210	445	6.347888881208519e-10
9508210	446	6.311539624270779e-10
9508210	447	6.272664609952017e-10
9508210	448	6.235186256198233e-10
9508210	449	6.194211255028392e-10
9508210	450	6.157004905915642e-10
9508210	451	6.132047647433581e-10
9508210	452	6.105980165926894e-10
9508210	453	6.080319581158733e-10
9508210	454	6.045917100294673e-10
9508210	455	6.011297015717787e-10
9508210	456	5.978822437135989e-10
9508210	457	5.943475711589485e-10
9508210	458	5.907543898509005e-10
9508210	459	5.870958719178532e-10
9508210	460	5.834350225164542e-10
9508210	461	5.802230362839111e-10
9508210	462	5.768199251576789e-10
9508210	463	5.730757535182818e-10
9508210	464	5.695965366037115e-10
9508210	465	5.670605096597114e-10
9508210	466	5.634420152667019e-10
9508210	467	5.594004703901589e-10
9508210	468	5.553801307733863e-10
9508210	469	5.513832723735845e-10
9508210	470	5.473559383517568e-10
9508210	471	5.433629657325412e-10
9508210	472	5.417416515385298e-10
9508210	473	5.388757218227624e-10
9508210	474	5.34430555365617e-10
9508210	475	5.324619634095029e-10
9508210	476	5.283234960629102e-10
9508210	477	5.239814138136012e-10
9508210	478	5.196768571025245e-10
9508210	479	5.153638626964607e-10
9508210	480	5.109964118510391e-10
9508210	481	5.071371100839883e-10
9508210	482	5.034066496989453e-10
9508210	483	5.004617831261271e-10
9508210	484	4.960243327190028e-10
9508210	485	4.912406592616492e-10
9508210	486	4.873295655904997e-10
9508210	487	4.822958699080004e-10
9508210	488	4.785973839460667e-10
9508210	489	4.749347581878283e-10
9508210	490	4.712198964362813e-10
9508210	491	8.495457004755735e-4
9508210	492	0.0010274781379848719
9508210	493	0.0010739319259300828
9508210	494	0.0010852417908608913
9508210	495	0.001096666557714343
9508210	496	0.0011087629245594144
9508210	497	0.001122889225371182
9508210	498	2.1544213814195246e-4
9508210	499	4.118106153327972e-5
9508210	500	7.831961738702375e-6
9508210	501	1.4816243947279872e-6
9508210	502	2.7882776976184687e-7
9508210	503	5.24439016658107e-8
9508210	504	1.0128093030914442e-8
9508210	505	2.2590522785748135e-9
9508210	506	8.000100026883672e-10
9508210	507	5.281056147943275e-10
9508210	508	4.751023463533954e-10
9508210	509	4.6231471428903603e-10
9508210	510	4.5690476402349134e-10
9508210	511	4.528642738588218e-10
9508210	512	4.491009508722499e-10
9508210	513	4.454161484090946e-10
9508210	514	4.4177375646548e-10
9508210	515	4.381682516818586e-10
9508210	516	4.345990234355668e-10
9508210	517	4.3106562763739475e-10
9508210	518	4.2756762019813266e-10
9508210	519	4.241063056298344e-10
9508210	520	4.2068187822152936e-10
9508210	521	4.1729519839606155e-10
9508210	522	4.139430465066596e-10
9508210	523	4.106286699556705e-10
9508210	524	4.07349848297045e-10
9508210	525	4.0410777502053463e-10
9508210	526	4.0090242237056373e-10
9508210	527	3.977342899474934e-10
9508210	528	3.946007409716401e-10
9508210	529	3.915035517998433e-10
9508210	530	3.8844302774343475e-10
9508210	531	3.8541636548927727e-10
9508210	532	3.824261463059031e-10
9508210	533	3.794710656812583e-10
9508210	534	3.76551262393221e-10
9508210	535	3.736652376407079e-10
9508210	536	3.7081407389116805e-10
9508210	537	3.679964666325475e-10
9508210	538	3.652113333973972e-10
9508210	539	3.624606170760103e-10
9508210	540	3.597419029333082e-10
9508210	541	3.5705646772576927e-10
9508210	542	3.544029236746127e-10
9508210	543	3.517811875131116e-10
9508210	544	3.491915090414466e-10
9508210	545	3.466321119027782e-10
9508210	546	2.708939184081771e-10
9508210	547	3.2402550087518023e-10
9508210	548	3.7457117962880204e-10
9508210	549	3.8725952999918434e-10
9508210	550	3.882239529851006e-10
9508210	551	3.8587097406228565e-10
9508210	552	3.826646222115926e-10
9508210	553	3.792781921863053e-10
9508210	554	3.765074085837483e-10
9508210	555	3.756732147586206e-10
9508210	556	3.7328901081323806e-10
9508210	557	3.6947789272545606e-10
9508210	558	3.6618477694538853e-10
9508210	559	3.6299438455067445e-10
9508210	560	3.598493447665163e-10
9508210	561	3.567452444563912e-10
9508210	562	3.536806680859428e-10
9508210	563	3.506556434107466e-10
9508210	564	3.4766983736389534e-10
9508210	565	3.4472219523351555e-10
9508210	566	3.418141880651149e-10
9508210	567	3.3894390072397584e-10
9508210	568	3.361112776989472e-10
9508210	569	3.333157638785167e-10
9508210	570	3.305563323063865e-10
9508210	571	3.2783362136079575e-10
9508210	572	3.251466040854467e-10
9508210	573	3.2249472536882706e-10
9508210	574	3.198772358103952e-10
9508210	575	3.1729521787760007e-10
9508210	576	9.137940404357892e-11
9508210	577	3.773330259360108e-10
9508210	578	4.137357956235377e-10
9508210	579	4.602121739250009e-10
9508210	580	4.781659512786973e-10
9508210	581	4.803477615666907e-10
9508210	582	0.0010081506334245205
9508210	583	0.0012127397349104285
9508210	584	0.0012647893745452166
9508210	585	0.0012876359978690743
9508210	586	0.001304658711887896
9508210	587	0.0013204320566728711
9508210	588	0.001335859764367342
9508210	589	2.3944160784594715e-4
9508210	590	4.269756027497351e-5
9508210	591	7.575190920761088e-6
9508210	592	1.3374020682022092e-6
9508210	593	2.3496866674577177e-7
9508210	594	4.146543730598751e-8
9508210	595	7.598798923424965e-9
9508210	596	1.698100549063497e-9
9508210	597	6.72147559832581e-10
9508210	598	4.918669360698402e-10
9508210	599	4.655919538798514e-10
9508210	600	4.5552600580478497e-10
9508210	601	4.4933048948259113e-10
9508210	602	4.440441070396872e-10
9508210	603	4.392421426580029e-10
9508210	604	4.3918671477349847e-10
9508210	605	4.3448972197879243e-10
9508210	606	4.295428734923945e-10
9508210	607	4.2500955532709384e-10
9508210	608	4.2088613150248477e-10
9508210	609	4.16831791305583e-10
9508210	610	4.1282133267372956e-10
9508210	611	4.0885911323229607e-10
9508210	612	4.0494430031401407e-10
9508210	613	4.010805021437136e-10
9508210	614	3.972666917650969e-10
9508210	615	3.935035353119787e-10
9508210	616	3.8979058869514915e-10
9508210	617	3.8612779640345707e-10
9508210	618	3.8251271594624825e-10
9508210	619	3.7894895554835273e-10
9508210	620	3.754315192061597e-10
9508210	621	3.728433117800023e-10
9508210	622	3.6924188706599637e-10
9508210	623	3.6584349438761876e-10
9508210	624	3.625147682040364e-10
9508210	625	3.592337816105129e-10
9508210	626	3.5599972969535543e-10
9508210	627	3.528117520357199e-10
9508210	628	3.496683775860987e-10
9508210	629	3.465677744785012e-10
9508210	630	3.4351263500376206e-10
9508210	631	3.4049854602535845e-10
9508210	632	3.3752722838897853e-10
9508210	633	3.3459823800541244e-10
9508210	634	3.3171060342951364e-10
9508210	635	3.2886079970317894e-10
9508210	636	3.26052823629297e-10
9508210	637	3.23284565784121e-10
9508210	638	3.205548049223239e-10
9508210	639	3.178625140876079e-10
9508210	640	3.152077210355486e-10
9508210	641	3.1275895762128414e-10
9508210	642	3.102638979068928e-10
9508210	643	3.077192112233007e-10
9508210	644	3.0520530547306635e-10
9508210	645	3.027279815714934e-10
9508210	646	3.0028340924914687e-10
9508210	647	2.97871283194695e-10
9508210	648	2.9549390712091395e-10
9508210	649	2.931480336254566e-10
9508210	650	2.9083147001784937e-10
9508210	651	2.885461314328097e-10
9508210	652	2.8629112969191794e-10
9508210	653	2.8406682561765706e-10
9508210	654	2.8186983302980195e-10
9508210	655	2.797016784850115e-10
9508210	656	2.7756125176026103e-10
9508210	657	2.7544780345500897e-10
9508210	658	2.73362221747675e-10
9508210	659	2.7130175883627317e-10
9508210	660	2.692683576110966e-10
9508210	661	2.6780158646211305e-10
9508210	662	2.71028310905308e-10
9508210	663	2.698105627807479e-10
9508210	664	2.742227001029107e-10
9508210	665	2.7603311303359135e-10
9508210	666	2.737230997418294e-10
9508210	667	2.711954827372409e-10
9508210	668	2.6873805958338437e-10
9508210	669	2.663432807636923e-10
9508210	670	2.6418567333763576e-10
9508210	671	2.6235735806068305e-10
9508210	672	2.605666238331139e-10
9508210	673	0.001095558051019907
9508210	674	0.0012316537322476506
9508210	675	0.001234730239957571
9508210	676	0.0012340233661234379
9508210	677	0.0012363818241283298
9508210	678	0.0012395872035995126
9508210	679	0.0012433226220309734
9508210	680	1.7387085244990885e-4
9508210	681	2.425070124445483e-5
9508210	682	3.37320261678542e-6
9508210	683	4.5700548412241915e-7
9508210	684	6.393212004240922e-8
9508210	685	9.309200521556704e-9
9508210	686	1.587083908738407e-9
9508210	687	5.476638031964853e-10
9508210	688	4.0511352605854256e-10
9508210	689	3.8083572406755195e-10
9508210	690	3.7462979940450225e-10
9508210	691	3.7113195849869385e-10
9508210	692	3.6845118622785833e-10
9508210	693	3.659320346738326e-10
9508210	694	3.633819634085711e-10
9508210	695	3.7432645871859904e-10
9508210	696	3.725404984500358e-10
9508210	697	4.1602665756812485e-10
9508210	698	4.398790498516547e-10
9508210	699	4.5750167543268105e-10
9508210	700	4.5727258091154965e-10
9508210	701	4.5330841857982307e-10
9508210	702	4.5038292539878455e-10
9508210	703	5.096091881817699e-10
9508210	704	5.232632660501224e-10
9508210	705	6.400515117910288e-10
9508210	706	6.388238271703983e-10
9508210	707	6.534413565795205e-10
9508210	708	6.557800413808934e-10
9508210	709	6.771334604138701e-10
9508210	710	6.676238450964433e-10
9508210	711	6.665421548035511e-10
9508210	712	6.515976092025255e-10
9508210	713	6.449374367889504e-10
9508210	714	6.389860307542961e-10
9508210	715	6.408874542174203e-10
9508210	716	6.344207381658862e-10
9508210	717	7.169663751582789e-10
9508210	718	7.210581576266861e-10
9508210	719	6.2107757825558e-10
9508210	720	7.051680350755873e-10
9508210	721	7.265917867371741e-10
9508210	722	7.222879516710634e-10
9508210	723	7.393997636384597e-10
9508210	724	7.348200381507297e-10
9508210	725	7.28522409065846e-10
9508210	726	7.225967602053629e-10
9508210	727	7.242186295108866e-10
9508210	728	7.172178406733565e-10
9508210	729	7.10314418395086e-10
9508210	730	7.03878455521334e-10
9508210	731	6.047180534096697e-10
9508210	732	6.702324806262538e-10
9508210	733	7.641643984257485e-10
9508210	734	7.895158415927028e-10
9508210	735	7.930954226686993e-10
9508210	736	7.893565800998203e-10
9508210	737	7.885844754973448e-10
9508210	738	7.757932074525797e-10
9508210	739	7.686615233204463e-10
9508210	740	7.662174228428853e-10
9508210	741	7.547218960901603e-10
9508210	742	7.493031195515698e-10
9508210	743	7.85014164783604e-10
9508210	744	7.724268447084626e-10
9508210	745	7.608992325103259e-10
9508210	746	7.521005485067178e-10
9508210	747	7.441558480536514e-10
9508210	748	7.448881511606942e-10
9508210	749	8.181557653585969e-10
9508210	750	8.052967181981785e-10
9508210	751	7.818429237360647e-10
9508210	752	8.120015215773435e-10
9508210	753	8.008385066204937e-10
9508210	754	7.958931846907547e-10
9508210	755	7.864379703015345e-10
9508210	756	7.780422972558654e-10
9508210	757	7.703494508959352e-10
9508210	758	7.632374177113377e-10
9508210	759	7.560798098715793e-10
9508210	760	7.455985273630006e-10
9508210	761	7.38659078347581e-10
9508210	762	7.316383054956077e-10
9508210	763	7.279645775071231e-10
9508210	764	7.226194087550653e-10
9508210	765	7.17026882313121e-10
9508210	766	4.301673616282642e-4
9508210	767	5.275991279631853e-4
9508210	768	5.546897882595658e-4
9508210	769	5.667567020282149e-4
9508210	770	5.70633274037391e-4
9508210	771	5.203862674534321e-4
9508210	772	5.011126631870866e-4
9508210	773	1.0246137389913201e-4
9508210	774	2.1500640286831185e-5
9508210	775	4.551233814709121e-6
9508210	776	8.113225362649246e-7
9508210	777	1.452508371357908e-7
9508210	778	2.6290351229363296e-8
9508210	779	5.4692477213791335e-9
9508210	780	1.847674790944609e-9
9508210	781	1.0937997174664815e-9
9508210	782	1.0001385275515418e-9
9508210	783	9.845352311188549e-10
9508210	784	9.767964215257052e-10
9508210	785	9.540729317691898e-10
9508210	786	9.474333539927215e-10
9508210	787	9.442873150078412e-10
9508210	788	9.414913293426252e-10
9508210	789	9.31707710982721e-10
9508210	790	9.268105727322506e-10
9508210	791	9.431554426342359e-10
9508210	792	9.306648229845393e-10
9508210	793	9.257994926237245e-10
9508210	794	9.20100329260265e-10
9508210	795	9.145557089418332e-10
9508210	796	9.07331654254051e-10
9508210	797	9.133365175273411e-10
9508210	798	8.356652037022627e-10
9508210	799	1.0204477263187073e-9
9508210	800	9.97571358851701e-10
9508210	801	1.0612407619348119e-9
9508210	802	1.0301133279710939e-9
9508210	803	9.337779438567395e-10
9508210	804	9.422541635828452e-10
9508210	805	9.572999060125653e-10
9508210	806	9.62093182899082e-10
9508210	807	9.579014248473072e-10
9508210	808	9.51202339116719e-10
9508210	809	9.4546848128374e-10
9508210	810	9.438226866720356e-10
9508210	811	9.411607049258919e-10
9508210	812	9.458466232459273e-10
9508210	813	9.390818123122813e-10
9508210	814	9.31965504769039e-10
9508210	815	9.525927824327596e-10
9508210	816	9.801285338895127e-10
9508210	817	9.384222288133515e-10
9508210	818	9.612212137355414e-10
9508210	819	9.685439117390615e-10
9508210	820	8.025696773827917e-10
9508210	821	1.054127674038341e-9
9508210	822	9.997324079691339e-10
9508210	823	9.380263232827701e-10
9508210	824	1.0142559014880703e-9
9508210	825	1.0075593692704388e-9
9508210	826	9.505102260831677e-10
9508210	827	9.559487645915965e-10
9508210	828	9.587132199229131e-10
9508210	829	9.55235002209065e-10
9508210	830	9.497947983660993e-10
9508210	831	9.44870293118072e-10
9508210	832	9.456481153691243e-10
9508210	833	9.43138900311169e-10
9508210	834	9.41609346050143e-10
9508210	835	9.408590573301012e-10
9508210	836	9.344611751060938e-10
9508210	837	9.375800136268708e-10
9508210	838	9.693899016838259e-10
9508210	839	9.503416942280296e-10
9508210	840	9.371267095659164e-10
9508210	841	9.281874158162395e-10
9508210	842	9.20403753212895e-10
9508210	843	9.145150192679807e-10
9508210	844	9.090115882237626e-10
9508210	845	9.025499791981417e-10
9508210	846	8.95935992062391e-10
9508210	847	8.893255021291679e-10
9508210	848	8.826688824292717e-10
9508210	849	8.784717953069787e-10
9508210	850	8.745240087648654e-10
9508210	851	8.699759801444884e-10
9508210	852	8.661329986558997e-10
9508210	853	8.626140357570478e-10
9508210	854	8.565342879407467e-10
9508210	855	8.505874893316445e-10
9508210	856	8.449862476389569e-10
9508210	857	5.005489219911397e-4
9508210	858	6.209798157215118e-4
9508210	859	6.455570110119879e-4
9508210	860	6.538363522849977e-4
9508210	861	6.428751512430608e-4
9508210	862	6.170843844301999e-4
9508210	863	6.242285016924143e-4
9508210	864	1.3909206609241664e-4
9508210	865	2.9141532650101e-5
9508210	866	6.3779029915167484e-6
9508210	867	1.4206142395778443e-6
9508210	868	3.166960311773437e-7
9508210	869	7.008675595443492e-8
9508210	870	1.5830973865149645e-8
9508210	871	4.0235632603469185e-9
9508210	872	1.558927209543981e-9
9508210	873	1.066823629436442e-9
9508210	874	9.517679977477655e-10
9508210	875	9.355365371277458e-10
9508210	876	8.785140948042169e-10
9508210	877	9.55223233845004e-10
9508210	878	9.561818004044653e-10
9508210	879	9.494760533357294e-10
9508210	880	8.484292157717732e-10
9508210	881	8.757732317121736e-10
9508210	882	9.471424755602698e-10
9508210	883	9.658132071876935e-10
9508210	884	9.646600185320153e-10
9508210	885	9.547704848955618e-10
9508210	886	9.433684944326615e-10
9508210	887	9.322070892991974e-10
9508210	888	9.224806474250613e-10
9508210	889	9.121517985377636e-10
9508210	890	9.006888013196601e-10
9508210	891	8.881924085102355e-10
9508210	892	8.830430275885703e-10
9508210	893	8.773788362503865e-10
9508210	894	8.707942145136371e-10
9508210	895	8.640131943238316e-10
9508210	896	8.586486521799941e-10
9508210	897	8.530519624017074e-10
9508210	898	8.472708090678793e-10
9508210	899	8.414083874086487e-10
9508210	900	8.355119374137132e-10
9508210	901	8.295991671403158e-10
9508210	902	8.236767934377554e-10
9508210	903	8.177466481740225e-10
9508210	904	8.118119509958888e-10
9508210	905	8.058766987062427e-10
9508210	906	7.999415574388991e-10
9508210	907	7.940095247960244e-10
9508210	908	7.880824881567605e-10
9508210	909	7.821652214801134e-10
9508210	910	7.762562814761509e-10
9508210	911	7.70359720458913e-10
9508210	912	7.644778698967514e-10
9508210	913	7.586120620572956e-10
9508210	914	7.527650724981072e-10
9508210	915	7.469377893976059e-10
9508210	916	7.411335989360168e-10
9508210	917	7.35354666048238e-10
9508210	918	7.297019100072077e-10
9508210	919	7.239749910681326e-10
9508210	920	7.182746619704972e-10
9508210	921	7.12608472230869e-10
9508210	922	7.069766994050042e-10
9508210	923	7.01379399004054e-10
9508210	924	6.958175147175893e-10
9508210	925	6.902927118801472e-10
9508210	926	6.848054345809373e-10
9508210	927	6.793577367325554e-10
9508210	928	6.739498403796063e-10
9508210	929	6.685813014328801e-10
9508210	930	6.632577265186512e-10
9508210	931	6.579763955905094e-10
9508210	932	6.527389184718402e-10
9508210	933	6.475482927648102e-10
9508210	934	6.424026310902775e-10
9508210	935	6.3730093424752e-10
9508210	936	6.322478096620898e-10
9508210	937	6.272430352893821e-10
9508210	938	6.222846127279524e-10
9508210	939	6.173747624238501e-10
9508210	940	6.125120965982944e-10
9508210	941	6.079908798639622e-10
9508210	942	6.032342403372581e-10
9508210	943	5.98509020122151e-10
9508210	944	5.93839033502519e-10
9508210	945	5.892225041215227e-10
9508210	946	5.846547135313074e-10
9508210	947	5.805451674945061e-10
9508210	948	0.0012136608129367232
9508210	949	0.0014303065836429596
9508210	950	0.0014758805045858026
9508210	951	0.0014921308029443026
9508210	952	0.0015032957307994366
9508210	953	0.0015135077992454171
9508210	954	0.0015234655002132058
9508210	955	2.550033968873322e-4
9508210	956	4.2526571633061394e-5
9508210	957	7.064564670145046e-6
9508210	958	1.167341906693764e-6
9508210	959	1.932043858232646e-7
9508210	960	3.2322240883786435e-8
9508210	961	5.5658180286854986e-9
9508210	962	1.4274272874814642e-9
9508210	963	7.546953062487205e-10
9508210	964	6.417336106956384e-10
9508210	965	6.583415479433086e-10
9508210	966	6.47410236531698e-10
9508210	967	6.192534818261208e-10
9508210	968	6.732393531549974e-10
9508210	969	6.770761173946482e-10
9508210	970	6.859235957001886e-10
9508210	971	6.817598152686344e-10
9508210	972	7.460155271310498e-10
9508210	973	8.099900195013277e-10
9508210	974	7.722745776206352e-10
9508210	975	7.3347111717581015e-10
9508210	976	7.05061620198677e-10
9508210	977	6.949354980356759e-10
9508210	978	6.864160351227611e-10
9508210	979	6.800381369131969e-10
9508210	980	6.731468160658949e-10
9508210	981	6.665412666251314e-10
9508210	982	6.603232405311132e-10
9508210	983	6.537934638117804e-10
9508210	984	6.469504376660495e-10
9508210	985	6.400430185848904e-10
9508210	986	6.330463930837027e-10
9508210	987	6.265084007139876e-10
9508210	988	6.228297877441946e-10
9508210	989	6.198676016921922e-10
9508210	990	6.168556776486867e-10
9508210	991	6.138077823791832e-10
9508210	992	6.107612193773093e-10
9508210	993	6.077296998974191e-10
9508210	994	6.047152223409569e-10
9508210	995	6.017208953323916e-10
9508210	996	5.987456641598499e-10
9508210	997	5.957908610909612e-10
9508210	998	5.928546542577351e-10
9508210	999	5.899399857511867e-10
9508210	1000	5.870419705900076e-10
9508210	1001	5.841612749080127e-10
9508210	1002	5.812972325713872e-10
9508210	1003	5.784519530038779e-10
9508210	1004	5.756257137612408e-10
9508210	1005	5.728155172413096e-10
9508210	1006	5.700210303771769e-10
9508210	1007	5.672434744141697e-10
9508210	1008	5.644840150864638e-10
9508210	1009	5.617375453681461e-10
9508210	1010	5.590086726847687e-10
9508210	1011	5.563252081230985e-10
9508210	1012	5.536279212847717e-10
9508210	1013	5.509438461004379e-10
9508210	1014	5.482750364826927e-10
9508210	1015	5.456204377196627e-10
9508210	1016	5.429804939005578e-10
9508210	1017	5.403558711591927e-10
9508210	1018	5.377442380272157e-10
9508210	1019	5.351445397927534e-10
9508210	1020	5.325581642345867e-10
9508210	1021	5.299868321984036e-10
9508210	1022	5.27428822838516e-10
9508210	1023	5.248824153092357e-10
9508210	1024	5.223497190343096e-10
9508210	1025	5.19829623790713e-10
9508210	1026	5.173209083331187e-10
9508210	1027	5.14823350616922e-10
9508210	1028	5.148718673630981e-10
9508210	1029	5.208713460547187e-10
9508210	1030	5.177576700710063e-10
9508210	1031	5.134341840573597e-10
9508210	1032	5.091377874855141e-10
9508210	1033	5.083181653375846e-10
9508210	1034	5.101587485789594e-10
9508210	1035	5.065415864535794e-10
9508210	1036	5.030332816957639e-10
9508210	1037	5.003197300901263e-10
9508210	1038	4.991797530884412e-10
9508210	1039	9.352848865091801e-4
9508210	1040	0.0010827705264091492
9508210	1041	0.0011092096101492643
9508210	1042	0.0011170104844495654
9508210	1043	0.001122095505706966
9508210	1044	0.0011264246422797441
9508210	1045	0.001128479721955955
9508210	1046	1.7039146041497588e-4
9508210	1047	2.537396903790068e-5
9508210	1048	3.819767698587384e-6
9508210	1049	5.68390134958463e-7
9508210	1050	8.596049383413629e-8
9508210	1051	1.3678017829477085e-8
9508210	1052	2.5599660169461913e-9
9508210	1053	8.674320151058623e-10
9508210	1054	6.189905255027384e-10
9508210	1055	6.956358267196094e-10
9508210	1056	8.685682173492637e-10
9508210	1057	8.614676194618198e-10
9508210	1058	6.729075074929369e-10
9508210	1059	7.906189036788192e-10
9508210	1060	9.16401066142214e-10
9508210	1061	1.0030823949236378e-9
9508210	1062	1.0267220407200739e-9
9508210	1063	1.0265074346094138e-9
9508210	1064	1.0239591397009917e-9
9508210	1065	1.0135172701097872e-9
9508210	1066	1.0020277940725464e-9
9508210	1067	9.903174946757076e-10
9508210	1068	9.799482336703136e-10
9508210	1069	8.719411859203774e-10
9508210	1070	9.38421895746444e-10
9508210	1071	1.1464146298933997e-9
9508210	1072	9.84321402164312e-10
9508210	1073	9.14172071375674e-10
9508210	1074	1.2548572181358963e-9
9508210	1075	1.1917243858405868e-9
9508210	1076	1.0647680515063485e-9
9508210	1077	1.2549765671110436e-9
9508210	1078	1.2338799981748139e-9
9508210	1079	1.215233247364722e-9
9508210	1080	1.2052875364432225e-9
9508210	1081	1.1885863404614838e-9
9508210	1082	1.2555164685679188e-9
9508210	1083	1.2255516601555883e-9
9508210	1084	1.211214017970974e-9
9508210	1085	1.200986865512732e-9
9508210	1086	1.1909664365816752e-9
9508210	1087	1.1809990763111955e-9
9508210	1088	1.1728159554635909e-9
9508210	1089	1.1640209907071153e-9
9508210	1090	1.158144247170867e-9
9508210	1091	1.1551931633491108e-9
9508210	1092	1.1517388154302921e-9
9508210	1093	1.143902195188673e-9
9508210	1094	1.1371020791628439e-9
9508210	1095	1.1297628388362568e-9
9508210	1096	1.1523728637996555e-9
9508210	1097	1.2110825675648584e-9
9508210	1098	1.2303289498305503e-9
9508210	1099	1.2527771042769587e-9
9508210	1100	1.1949219391738097e-9
9508210	1101	1.2280217953630768e-9
9508210	1102	1.166379326456024e-9
9508210	1103	1.280512362811237e-9
9508210	1104	1.1835065150123114e-9
9508210	1105	1.2658266657084027e-9
9508210	1106	1.2168092089481775e-9
9508210	1107	1.2029135465496665e-9
9508210	1108	1.3311933777515605e-9
9508210	1109	1.1989998993655604e-9
9508210	1110	1.2060916709799585e-9
9508210	1111	1.2124274917368894e-9
9508210	1112	1.206611699444693e-9
9508210	1113	1.1089166251920801e-9
9508210	1114	1.2426131235088178e-9
9508210	1115	1.4939938175473344e-9
9508210	1116	1.2934077142645606e-9
9508210	1117	1.1977167035936986e-9
9508210	1118	1.2001984961429457e-9
9508210	1119	1.1459794224677466e-9
9508210	1120	1.1803321653403032e-9
9508210	1121	1.210455735645155e-9
9508210	1122	1.2175415120552202e-9
9508210	1123	1.2166478935426994e-9
9508210	1124	1.2349911093778587e-9
9508210	1125	1.2271537119801224e-9
9508210	1126	1.2253255077254721e-9
9508210	1127	1.2095683343815722e-9
9508210	1128	1.1966102553273572e-9
9508210	1129	1.193009135924683e-9
9508210	1130	1.1900596064151614e-9
9508210	1131	1.6970564320217818e-4
9508210	1132	2.1664833184331656e-4
9508210	1133	2.336926118005067e-4
9508210	1134	2.4118897272273898e-4
9508210	1135	2.4899281561374664e-4
9508210	1136	2.389321889495477e-4
9508210	1137	2.3913243785500526e-4
9508210	1138	4.345223351265304e-5
9508210	1139	5.435057119029807e-6
9508210	1140	9.674615739641013e-7
9508210	1141	2.461861470237636e-7
9508210	1142	3.998106734570683e-8
9508210	1143	1.2374752778043785e-8
9508210	1144	4.96986274356459e-9
9508210	1145	2.391785658417689e-9
9508210	1146	1.5813110820772636e-9
9508210	1147	1.3537420073816975e-9
9508210	1148	1.289948592386736e-9
9508210	1149	1.2683516459333077e-9
9508210	1150	1.2551198969035227e-9
9508210	1151	1.2459039355761092e-9
9508210	1152	1.247595915465638e-9
9508210	1153	1.3161522982585439e-9
9508210	1154	1.2682881411762992e-9
9508210	1155	1.392610138317707e-9
9508210	1156	1.375795588565154e-9
9508210	1157	1.4353150890045185e-9
9508210	1158	1.3420571320921226e-9
9508210	1159	1.3027687817412925e-9
9508210	1160	1.1952696610251223e-9
9508210	1161	1.162739127202883e-9
9508210	1162	1.4926982982998993e-9
9508210	1163	1.322075560139524e-9
9508210	1164	1.2110369373985463e-9
9508210	1165	1.2688625705692402e-9
9508210	1166	1.2763704537732679e-9
9508210	1167	1.2769774127008304e-9
9508210	1168	1.271813321324089e-9
9508210	1169	1.2657296322160505e-9
9508210	1170	1.257695392276048e-9
9508210	1171	1.2495312562421645e-9
9508210	1172	1.2472866073309774e-9
9508210	1173	1.2459941967080113e-9
9508210	1174	1.24449506255786e-9
9508210	1175	1.2583825093059886e-9
9508210	1176	1.2628144085979898e-9
9508210	1177	1.2586958142435378e-9
9508210	1178	1.2452970876708491e-9
9508210	1179	1.2408040150901911e-9
9508210	1180	1.2309481212113838e-09
9508210	1181	1.2219085743225833e-9
9508210	1182	1.2135175087024663e-9
9508210	1183	1.2063235965698027e-9
9508210	1184	1.1999026217068831e-9
9508210	1185	1.1936609478624405e-9
9508210	1186	1.2041415642372044e-9
9508210	1187	1.1925000986678924e-9
9508210	1188	1.1803762411943808e-9
9508210	1189	1.1719970549606273e-9
9508210	1190	1.1642140584910976e-9
9508210	1191	1.1561923640712735e-9
9508210	1192	1.1475352890144563e-9
9508210	1193	1.1390781651243742e-9
9508210	1194	1.1308236569362862e-9
9508210	1195	1.1256616749832915e-9
9508210	1196	1.1197757165959388e-9
9508210	1197	1.1133240995775395e-9
9508210	1198	1.1064844596120338e-9
9508210	1199	1.0993582710838723e-9
9508210	1200	1.0920767623545657e-9
9508210	1201	1.0847425180315895e-9
9508210	1202	1.077499423018935e-9
9508210	1203	1.0705545339106948e-9
9508210	1204	1.0636670433328277e-9
9508210	1205	1.0569398689597165e-9
9508210	1206	1.0505118996917417e-9
9508210	1207	1.0439779041249153e-9
9508210	1208	1.037368080325507e-9
9508210	1209	1.0307188436087245e-9
9508210	1210	1.0240457370969125e-9
9508210	1211	1.0173589748418976e-9
9508210	1212	1.010660000133612e-9
9508210	1213	1.0039516995519193e-9
9508210	1214	9.972389580781282e-10
9508210	1215	9.905226638906584e-10
9508210	1216	9.838053705024663e-10
9508210	1217	9.770915188056506e-10
9508210	1218	9.703821080009334e-10
9508210	1219	9.63677471155222e-10
9508210	1220	9.569829373390348e-10
9508210	1221	9.503031694890751e-10
9508210	1222	7.692183717153966e-4
9508210	1223	9.350068867206573e-4
9508210	1224	9.787705494090915e-4
9508210	1225	9.980321628972888e-4
9508210	1226	0.001012148568406701
9508210	1227	0.0010253621730953455
9508210	1228	0.0010383938206359744
9508210	1229	2.0374148152768612e-4
9508210	1230	3.977489177486859e-5
9508210	1231	7.74032378103584e-6
9508210	1232	1.5019752481748583e-6
9508210	1233	2.901694529100496e-7
9508210	1234	5.623822119105171e-8
9508210	1235	1.1544008415853568e-8
9508210	1236	2.9620701447186093e-9
9508210	1237	1.309478747657522e-9
9508210	1238	9.8790375879787e-10
9508210	1239	9.213727558687879e-10
9508210	1240	9.0357332727109e-10
9508210	1241	8.950840069132937e-10
9508210	1242	8.883964119910104e-10
9508210	1243	8.821329222641339e-10
9508210	1244	8.761386061095777e-10
9508210	1245	8.700031806085917e-10
9508210	1246	8.639169379875966e-10
9508210	1247	8.578872057185549e-10
9508210	1248	8.519135397122568e-10
9508210	1249	8.461160105888155e-10
9508210	1250	8.402492590597888e-10
9508210	1251	8.344311908103919e-10
9508210	1252	8.286674124668991e-10
9508210	1253	8.229600889642086e-10
9508210	1254	8.17306999856271e-10
9508210	1255	8.117085892322962e-10
9508210	1256	8.06162914201991e-10
9508210	1257	8.006698637430532e-10
9508210	1258	7.952325464799515e-10
9508210	1259	7.898609544199076e-10
9508210	1260	7.84531217767892e-10
9508210	1261	7.727671280655102e-10
9508210	1262	7.756887354659625e-10
9508210	1263	7.724915707107982e-10
9508210	1264	7.678226943141908e-10
9508210	1265	7.686942193885216e-10
9508210	1266	7.680063252024638e-10
9508210	1267	7.629606946224499e-10
9508210	1268	7.5785122621852e-10
9508210	1269	7.529214474111257e-10
9508210	1270	7.480979724583392e-10
9508210	1271	7.433412774204839e-10
9508210	1272	7.386363187755762e-10
9508210	1273	7.33980209943752e-10
9508210	1274	7.293690096332739e-10
9508210	1275	7.248071032250891e-10
9508210	1276	7.202908824943677e-10
9508210	1277	7.158204029522608e-10
9508210	1278	7.113920008627872e-10
9508210	1279	7.07010505696104e-10
9508210	1280	7.026695336698197e-10
9508210	1281	6.983714162522858e-10
9508210	1282	6.944457786595137e-10
9508210	1283	6.902978744172117e-10
9508210	1284	6.861181622852541e-10
9508210	1285	6.8198369174155e-10
9508210	1286	6.778906325166645e-10
9508210	1287	6.738399838113196e-10
9508210	1288	6.698245846870066e-10
9508210	1289	6.658487650135214e-10
9508210	1290	6.619105819005711e-10
9508210	1291	6.580096467700969e-10
9508210	1292	6.541436836648984e-10
9508210	1293	6.503175775662839e-10
9508210	1294	6.465242230468959e-10
9508210	1295	6.427662291308422e-10
9508210	1296	6.390406537271076e-10
9508210	1297	5.600095387414683e-10
9508210	1298	6.376165151422697e-10
9508210	1299	6.587975720506734e-10
9508210	1300	5.701151772896651e-10
9508210	1301	6.66855626274554e-10
9508210	1302	6.966324739288154e-10
9508210	1303	6.990316658850304e-10
9508210	1304	6.946201391855311e-10
9508210	1305	6.895038429099998e-10
9508210	1306	6.844243505277348e-10
9508210	1307	6.794269591381408e-10
9508210	1308	6.743338110126729e-10
9508210	1309	6.692784659811934e-10
9508210	1310	6.642822403257753e-10
9508210	1311	6.593445789349062e-10
9508210	1312	6.544639830075027e-10
9508210	1313	0.0013699278933927417
9508210	1314	0.0015984541969373822
9508210	1315	0.0016424969071522355
9508210	1316	0.001656753825955093
9508210	1317	0.0012521393364295363
9508210	1318	0.0013652389170601964
9508210	1319	0.0014551144558936357
9508210	1320	2.5689014000818133e-4
9508210	1321	4.391519905766472e-5
9508210	1322	7.402324172289809e-6
9508210	1323	1.237791366293095e-6
9508210	1324	2.0630980657188047e-7
9508210	1325	3.4730717857200943e-8
9508210	1326	6.321160928024483e-9
9508210	1327	1.6333301378068654e-9
9508210	1328	8.58688953275788e-10
9508210	1329	7.277091151891568e-10
9508210	1330	5.516384571357946e-10
9508210	1331	7.996891482342505e-10
9508210	1332	8.752465419092914e-10
9508210	1333	8.789780570062078e-10
9508210	1334	8.702580323038944e-10
9508210	1335	8.600212209053382e-10
9508210	1336	8.495432135546821e-10
9508210	1337	8.391692896125846e-10
9508210	1338	8.286081820685354e-10
9508210	1339	8.177187260649532e-10
9508210	1340	8.079222846291145e-10
9508210	1341	8.008707585993591e-10
9508210	1342	7.940176294241041e-10
9508210	1343	7.898554033047844e-10
9508210	1344	7.818786729174576e-10
9508210	1345	7.748862662637634e-10
9508210	1346	7.684630709547946e-10
9508210	1347	7.626031472973693e-10
9508210	1348	7.568167204041742e-10
9508210	1349	7.510735922089395e-10
9508210	1350	7.45390749123942e-10
9508210	1351	7.397711887513481e-10
9508210	1352	7.342144670019479e-10
9508210	1353	7.287225822771859e-10
9508210	1354	7.23293147597559e-10
9508210	1355	7.179281058533604e-10
9508210	1356	7.126253476208433e-10
9508210	1357	7.073860386341835e-10
9508210	1358	7.022052939120726e-10
9508210	1359	6.970882759915753e-10
9508210	1360	6.920288231349048e-10
9508210	1361	6.870302660111349e-10
9508210	1362	6.820878306612599e-10
9508210	1363	6.772052918435634e-10
9508210	1364	6.723788192886104e-10
9508210	1365	6.676077468625863e-10
9508210	1366	6.6289113087592e-10
9508210	1367	6.58647469897744e-10
9508210	1368	6.565224475174603e-10
9508210	1369	6.514217498754249e-10
9508210	1370	6.468397484304944e-10
9508210	1371	6.641062699763722e-10
9508210	1372	6.564503940431621e-10
9508210	1373	6.881670233660486e-10
9508210	1374	6.816696651590348e-10
9508210	1375	6.732321367053373e-10
9508210	1376	6.655871964689197e-10
9508210	1377	6.582567269042272e-10
9508210	1378	6.508956706952063e-10
9508210	1379	7.039034355393881e-10
9508210	1380	6.985672040826785e-10
9508210	1381	6.89972690093299e-10
9508210	1382	6.822971077014017e-10
9508210	1383	6.751865178067362e-10
9508210	1384	6.67943256260628e-10
9508210	1385	6.60731247492663e-10
9508210	1386	6.539059294041749e-10
9508210	1387	6.54006293565601e-10
9508210	1388	6.485474379758216e-10
9508210	1389	6.433345522971479e-10
9508210	1390	6.380416195383987e-10
9508210	1391	6.329194390808368e-10
9508210	1392	6.280729270002894e-10
9508210	1393	6.230684301833378e-10
9508210	1394	6.178357270236745e-10
9508210	1395	6.126129048489304e-10
9508210	1396	6.073541669593396e-10
9508210	1397	6.021626530738899e-10
9508210	1398	4.924344265688774e-10
9508210	1399	6.854938838785074e-10
9508210	1400	7.210387287237552e-10
9508210	1401	7.232435761395095e-10
9508210	1402	7.179140615320989e-10
9508210	1403	7.110577127100726e-10
9508210	1404	8.528433390893042e-4
9508210	1405	9.983620839193463e-4
9508210	1406	0.00102803239133209
9508210	1407	0.0010382086038589478
9508210	1408	0.001045693177729845
9508210	1409	0.0010367941576987505
9508210	1410	0.00102325773332268
9508210	1411	1.4734022261109203e-4
9508210	1412	2.1900366846239194e-5
9508210	1413	3.7489051010197727e-6
9508210	1414	5.978728836453229e-7
9508210	1415	1.0740693312527583e-7
9508210	1416	2.1387396742511555e-8
9508210	1417	5.043646389424339e-9
9508210	1418	1.8438979232371366e-9
9508210	1419	1.206439614875876e-9
9508210	1420	9.161005287694479e-10
9508210	1421	9.86008164005625e-10
9508210	1422	1.1453037407349598e-9
9508210	1423	1.2146532668566579e-9
9508210	1424	1.2355234613181665e-9
9508210	1425	1.2355949596809523e-9
9508210	1426	1.252543402330275e-9
9508210	1427	1.2412966210462173e-9
9508210	1428	1.2297215468137779e-9
9508210	1429	1.1728059634563692e-9
9508210	1430	1.2112746361481186e-9
9508210	1431	1.081635336852571e-9
9508210	1432	9.430067837712386e-10
9508210	1433	1.4905023881794932e-9
9508210	1434	1.4309562423875377e-9
9508210	1435	1.3535910170503485e-9
9508210	1436	1.1282611511731488e-9
9508210	1437	1.4726475594528665e-9
9508210	1438	1.4600991526947382e-9
9508210	1439	1.4537250292434578e-9
9508210	1440	1.4905173761903256e-9
9508210	1441	1.5239387529675241e-9
9508210	1442	1.5273053932673974e-9
9508210	1443	1.5029815170208849e-9
9508210	1444	1.5039441914055374e-9
9508210	1445	1.5066170533373224e-9
9508210	1446	1.497367230207658e-9
9508210	1447	1.4853365204459124e-9
9508210	1448	1.4723224861512563e-9
9508210	1449	1.4596092112739711e-9
9508210	1450	1.447482134153688e-9
9508210	1451	1.4343621845824828e-9
9508210	1452	1.4204827314401314e-9
9508210	1453	1.4120725699839909e-9
9508210	1454	1.4072412124477296e-9
9508210	1455	1.3997917269747973e-9
9508210	1456	1.3908414420171766e-9
9508210	1457	1.3810983467976712e-9
9508210	1458	1.3718070013268857e-9
9508210	1459	1.3619060323932786e-9
9508210	1460	1.4049201801924482e-9
9508210	1461	1.414521721976314e-9
9508210	1462	1.3918914909538671e-9
9508210	1463	1.3767250672813702e-9
9508210	1464	1.3632034390198555e-9
9508210	1465	1.372174596170339e-9
9508210	1466	1.3619501082473562e-9
9508210	1467	1.5890718740863008e-9
9508210	1468	1.516565428794081e-9
9508210	1469	1.506390567840299e-9
9508210	1470	1.4727155051019736e-9
9508210	1471	1.4876303522370904e-9
9508210	1472	1.4663981140472515e-9
9508210	1473	1.4872614251260075e-9
9508210	1474	1.4828801520039292e-9
9508210	1475	1.4660613834038827e-9
9508210	1476	1.277472017058301e-9
9508210	1477	1.5691464794187482e-9
9508210	1478	1.5062471270255173e-9
9508210	1479	1.5000077846494264e-9
9508210	1480	1.5524043162074008e-9
9508210	1481	1.6294757765322743e-9
9508210	1482	1.4781453838708103e-9
9508210	1483	1.563932983117411e-9
9508210	1484	1.5645261752794681e-9
9508210	1485	1.4961147876135783e-9
9508210	1486	1.52804580100252e-9
9508210	1487	1.520623071904481e-9
9508210	1488	1.5092075367206803e-9
9508210	1489	1.4982933782548002e-9
9508210	1490	1.4895645827905923e-9
9508210	1491	1.487322043303152e-9
9508210	1492	1.4825278782382156e-9
9508210	1493	1.498544621725273e-9
9508210	1494	1.6752730314095743e-9
9508210	1495	1.508717040188401e-9
9508210	1496	1.2851672363467515e-4
9508210	1497	1.5201320638880134e-4
9508210	1498	7.713464583503082e-5
9508210	1499	6.194126763148233e-5
9508210	1500	7.697974069742486e-5
9508210	1501	1.0714495147112757e-4
9508210	1502	1.3418158050626516e-4
9508210	1503	3.6293793527875096e-5
9508210	1504	9.351982043881435e-6
9508210	1505	2.3574064016429475e-6
9508210	1506	5.882253049094288e-7
9508210	1507	1.4571699580301356e-7
9508210	1508	3.6406195391691654e-8
9508210	1509	9.889153496089875e-9
9508210	1510	3.5187079916454422e-9
9508210	1511	1.9933044104192277e-9
9508210	1512	1.6251622270146981e-9
9508210	1513	1.5323323721005977e-9
9508210	1514	1.5041727863263077e-9
9508210	1515	1.4911196721811848e-9
9508210	1516	1.481288647298129e-9
9508210	1517	1.4723257057980277e-9
9508210	1518	1.4640313406033556e-9
9508210	1519	1.4690255678573294e-9
9508210	1520	1.4566416961514506e-9
9508210	1521	1.5315045898134372e-9
9508210	1522	1.5097159078436562e-9
9508210	1523	1.5454990620611397e-9
9508210	1524	1.508774438718774e-9
9508210	1525	1.5451602219940241e-9
9508210	1526	1.6281606063373033e-9
9508210	1527	1.5646766104993048e-9
9508210	1528	1.5481614878964933e-9
9508210	1529	1.538534855072271e-9
9508210	1530	1.5332412006685558e-9
9508210	1531	1.4236414269674924e-9
9508210	1532	1.5750964976746218e-9
9508210	1533	1.8285237768367324e-9
9508210	1534	1.6151653348117634e-9
9508210	1535	1.5880056158934508e-9
9508210	1536	1.6955125081707934e-9
9508210	1537	1.5881772563730578e-9
9508210	1538	1.7471890600972984e-9
9508210	1539	1.540288563361969e-9
9508210	1540	1.506231694925475e-9
9508210	1541	1.4704621964511944e-9
9508210	1542	1.7145318498279494e-9
9508210	1543	1.843580177407489e-9
9508210	1544	1.6794540202980102e-9
9508210	1545	1.5769588967984305e-9
9508210	1546	1.6260456314753924e-9
9508210	1547	1.5925055718568615e-9
9508210	1548	1.5760762694938535e-9
9508210	1549	1.7452036482623612e-9
9508210	1550	1.7486809777977896e-9
9508210	1551	1.5059142821627347e-9
9508210	1552	1.5815655451945076e-9
9508210	1553	1.5499893590842362e-9
9508210	1554	1.5702196209943509e-9
9508210	1555	1.578644104327509e-9
9508210	1556	1.5757499749469162e-9
9508210	1557	1.568880692026653e-9
9508210	1558	1.5947199116794764e-9
9508210	1559	1.592488918511492e-9
9508210	1560	1.6283484560730699e-9
9508210	1561	1.5926443497349396e-9
9508210	1562	1.5664847197172094e-9
9508210	1563	1.5482330972815816e-9
9508210	1564	1.5384065132906244e-9
9508210	1565	1.5390082541699712e-9
9508210	1566	1.5479534321016786e-9
9508210	1567	1.5795835750509468e-9
9508210	1568	1.572411201244961e-9
9508210	1569	1.5422522148256235e-9
9508210	1570	1.529646853626332e-9
9508210	1571	1.520448322800405e-9
9508210	1572	1.5272093589757674e-9
9508210	1573	1.515533476492692e-9
9508210	1574	1.5053898128059018e-9
9508210	1575	1.492106993516984e-9
9508210	1576	1.4827237215797595e-9
9508210	1577	1.4717335128366926e-9
9508210	1578	1.4610807008708093e-9
9508210	1579	1.4493888311761793e-9
9508210	1580	1.4389631708411343e-9
9508210	1581	1.4308807472218632e-9
9508210	1582	1.4243805024349854e-9
9508210	1583	1.4277130588880027e-9
9508210	1584	1.4201114728606967e-9
9508210	1585	1.4033728623630282e-9
9508210	1586	1.3911194418625428e-9
9508210	1587	4.7524666297249496e-4
9508210	1588	5.92745840549469e-4
9508210	1589	6.301352404989302e-4
9508210	1590	6.496444111689925e-4
9508210	1591	6.653168238699436e-4
9508210	1592	6.803359719924629e-4
9508210	1593	6.953441770747304e-4
9508210	1594	1.5050098591018468e-4
9508210	1595	3.242459206376225e-5
9508210	1596	6.959096481296001e-6
9508210	1597	1.4889703834342072e-6
9508210	1598	3.182821330938168e-7
9508210	1599	6.863167811843596e-8
9508210	1600	1.5577112932874115e-8
9508210	1601	4.339520742746572e-9
9508210	1602	1.9621813063253057e-9
9508210	1603	1.4555856520104271e-9
9508210	1604	1.3425611733453024e-9
9508210	1605	1.3120353692386288e-9
9508210	1606	1.2987361186489466e-9
9508210	1607	1.2890221112726863e-9
9508210	1608	1.280055839103511e-9
9508210	1609	1.2712508823398139e-9
9508210	1610	1.26248800302875e-9
9508210	1611	1.25374333137529e-9
9508210	1612	1.2450184216916682e-9
9508210	1613	1.2363121637548602e-9
9508210	1614	1.2276307748138038e-9
9508210	1615	1.2189718123778448e-9
9508210	1616	1.2103398283613842e-9
9508210	1617	1.201742261258687e-9
9508210	1618	1.1931774457352162e-9
9508210	1619	1.088711232277717e-9
9508210	1620	1.1620239215304196e-9
9508210	1621	1.1792564702517438e-9
9508210	1622	1.1805847410784054e-9
9508210	1623	1.1732425031496518e-9
9508210	1624	1.1654603948585418e-9
9508210	1625	1.1572555136396545e-9
9508210	1626	1.1556750001417981e-9
9508210	1627	1.143684702498149e-9
9508210	1628	1.1324229332032587e-9
9508210	1629	1.1253978859926406e-9
9508210	1630	1.1162120117091945e-9
9508210	1631	1.1080905082394565e-9
9508210	1632	1.1000529376303803e-9
9508210	1633	1.0920384596602162e-9
9508210	1634	1.0840678354995248e-9
9508210	1635	1.0761552760030213e-9
9508210	1636	1.0682997819699835e-9
9508210	1637	1.0605081257608617e-9
9508210	1638	1.0527803073756559e-9
9508210	1639	1.0451165488589709e-9
9508210	1640	1.0375211800806028e-9
9508210	1641	1.029990204237663e-9
9508210	1642	1.0225272850661327e-9
9508210	1643	1.0151318674544996e-9
9508210	1644	1.0078031742466464e-9
9508210	1645	1.0005409833979684e-9
9508210	1646	8.737666701286173e-10
9508210	1647	9.752914031935234e-10
9508210	1648	1.0050612564427297e-9
9508210	1649	1.0084925117226362e-9
9508210	1650	1.0040375197917228e-9
9508210	1651	9.973221137826727e-10
9508210	1652	9.90052595462032e-10
9508210	1653	9.826954805447485e-10
9508210	1654	9.753723384520185e-10
9508210	1655	9.681101476033405e-10
9508210	1656	9.609200102289606e-10
9508210	1657	9.538057010871626e-10
9508210	1658	9.467595596390765e-10
9508210	1659	9.397884692674552e-10
9508210	1660	9.328859906787557e-10
9508210	1661	9.260595068560917e-10
9508210	1662	9.193062977530531e-10
9508210	1663	9.126236433232293e-10
9508210	1664	9.060153183249042e-10
9508210	1665	8.994753275537448e-10
9508210	1666	8.930085004799082e-10
9508210	1667	8.866105072335984e-10
9508210	1668	8.802852891065527e-10
9508210	1669	8.740292378739412e-10
9508210	1670	8.678413543350416e-10
9508210	1671	8.617195290661073e-10
9508210	1672	8.556702568718322e-10
9508210	1673	8.496865433471612e-10
9508210	1674	8.437675003136746e-10
9508210	1675	8.379176796857735e-10
9508210	1676	8.321319189263932e-10
9508210	1677	8.264094963905677e-10
9508210	1678	0.0013324636965990067
9508210	1679	0.0015577550511807203
9508210	1680	0.001601517666131258
9508210	1681	0.0014448966830968857
9508210	1682	0.001503765699453652
9508210	1683	0.0015434038359671831
9508210	1684	0.0015645809471607208
9508210	1685	2.5900808395817876e-4
9508210	1686	4.255787644069642e-5
9508210	1687	6.9560223892040085e-6
9508210	1688	1.1338115655235015e-6
9508210	1689	1.848138992954773e-7
9508210	1690	3.061673936599618e-8
9508210	1691	5.640348632596215e-9
9508210	1692	1.603972177299795e-9
9508210	1693	9.496431419009355e-10
9508210	1694	8.397740836052492e-10
9508210	1695	8.173108856368572e-10
9508210	1696	8.088852920806744e-10
9508210	1697	8.035361265257279e-10
9508210	1698	7.978576133105264e-10
9508210	1699	7.922458800102561e-10
9508210	1700	7.867173024145302e-10
9508210	1701	7.812593905143217e-10
9508210	1702	7.758634845700385e-10
9508210	1703	7.705281412917486e-10
9508210	1704	7.652556366366525e-10
9508210	1705	7.600448048705744e-10
9508210	1706	7.548906499899033e-10
9508210	1707	7.497931719946394e-10
9508210	1708	7.447527594628411e-10
9508210	1709	7.397681911491816e-10
9508210	1710	7.348415209662562e-10
9508210	1711	7.299655879755562e-10
9508210	1712	7.251403921770816e-10
9508210	1713	7.203670993050082e-10
9508210	1714	7.156499282068296e-10
9508210	1715	7.109804411875587e-10
9508210	1716	7.063592488698589e-10
9508210	1717	6.227102722355937e-10
9508210	1718	7.220455344736365e-10
9508210	1719	7.465727480671092e-10
9508210	1720	7.471571694672718e-10
9508210	1721	7.420418168813114e-10
9508210	1722	7.35761063186402e-10
9508210	1723	7.301352300537189e-10
9508210	1724	7.246861999377074e-10
9508210	1725	7.192805240308076e-10
9508210	1726	7.139307478531975e-10
9508210	1727	7.086443098991424e-10
9508210	1728	7.034202664790712e-10
9508210	1729	6.982600608829159e-10
9508210	1730	6.931665796905406e-10
9508210	1731	6.881319958296217e-10
9508210	1732	6.831591403688719e-10
9508210	1733	6.782482908640475e-10
9508210	1734	6.733963942018306e-10
9508210	1735	6.686011744250209e-10
9508210	1736	6.643884886692319e-10
9508210	1737	6.671809216207691e-10
9508210	1738	7.002181612314473e-10
9508210	1739	7.333605944737087e-10
9508210	1740	7.06633640490395e-10
9508210	1741	8.236484827506274e-10
9508210	1742	8.499976278386612e-10
9508210	1743	8.437927023763336e-10
9508210	1744	8.384423710872113e-10
9508210	1745	8.299398945865732e-10
9508210	1746	8.210465085589647e-10
9508210	1747	8.121919248260667e-10
9508210	1748	8.039625076783352e-10
9508210	1749	7.983788630205879e-10
9508210	1750	7.929853440558077e-10
9508210	1751	7.87721832207211e-10
9508210	1752	8.005361928908883e-10
9508210	1753	7.941466373395656e-10
9508210	1754	7.863658613160851e-10
9508210	1755	7.782027244829237e-10
9508210	1756	7.708228499936354e-10
9508210	1757	8.520067429351741e-10
9508210	1758	8.477128443651338e-10
9508210	1759	8.387316952074286e-10
9508210	1760	8.508629911752053e-10
9508210	1761	8.439557386274998e-10
9508210	1762	9.406423417956944e-10
9508210	1763	1.0793876903392174e-9
9508210	1764	1.0650452741955974e-9
9508210	1765	1.0473053535520194e-9
9508210	1766	1.067204324911586e-9
9508210	1767	9.973808445806753e-10
9508210	1768	1.2812625405089761e-9
9508210	1769	4.6395824756473303e-4
9508210	1770	5.593040841631591e-4
9508210	1771	5.845014238730073e-4
9508210	1772	5.746806273236871e-4
9508210	1773	5.756973987445235e-4
9508210	1774	5.832049064338207e-4
9508210	1775	5.931457271799445e-4
9508210	1776	9.991882689064369e-5
9508210	1777	1.6126094124047086e-5
9508210	1778	3.2311972972820513e-6
9508210	1779	7.39745360078814e-7
9508210	1780	1.6943877767516824e-7
9508210	1781	3.8850345163155e-8
9508210	1782	9.793635236121645e-9
9508210	1783	3.3413616318256345e-9
9508210	1784	1.9151003005646317e-9
9508210	1785	1.6362449173357163e-9
9508210	1786	1.5485407400817053e-9
9508210	1787	1.5453867074910477e-9
9508210	1788	1.5786564278030824e-9
9508210	1789	1.4670973325081604e-9
9508210	1790	1.4842528317515757e-9
9508210	1791	1.5915043727332545e-9
9508210	1792	1.6051964202290492e-9
9508210	1793	1.6013060877284602e-9
9508210	1794	1.5904738637217974e-9
9508210	1795	1.5759302751661153e-9
9508210	1796	1.5610439607627313e-9
9508210	1797	1.5946873821448548e-9
9508210	1798	1.54318802181308e-9
9508210	1799	1.4586519769821393e-9
9508210	1800	1.527112769572625e-9
9508210	1801	1.693697959659346e-9
9508210	1802	1.7400718643756363e-9
9508210	1803	1.7266862384346382e-9
9508210	1804	1.6827578219746897e-9
9508210	1805	1.6639635225246252e-9
9508210	1806	1.7311274636000462e-9
9508210	1807	1.7074208713552252e-9
9508210	1808	1.6895800314387088e-9
9508210	1809	1.6575132377738555e-9
9508210	1810	1.6408407965684546e-9
9508210	1811	1.6364377630750937e-9
9508210	1812	1.6327672547333805e-9
9508210	1813	1.613673639155877e-9
9508210	1814	1.6256003210202152e-9
9508210	1815	1.662495363596861e-9
9508210	1816	1.6368341126948849e-9
9508210	1817	1.7239418781400673e-9
9508210	1818	1.7263284135538015e-9
9508210	1819	1.6905643551723415e-9
9508210	1820	1.668149285372067e-9
9508210	1821	1.6525060209104936e-9
9508210	1822	1.6453715057096474e-9
9508210	1823	1.6316549222850085e-9
9508210	1824	1.6185889295528e-9
9508210	1825	1.6061453278481963e-9
9508210	1826	1.5936602038024716e-9
9508210	1827	1.581019315466392e-9
9508210	1828	1.5682120046989212e-9
9508210	1829	1.5552433785259723e-9
9508210	1830	1.542134975274223e-9
9508210	1831	1.529045112746985e-9
9508210	1832	1.5163484912150693e-9
9508210	1833	1.5076881965114808e-9
9508210	1834	1.4990279018078922e-9
9508210	1835	1.4897910682876159e-9
9508210	1836	1.480279010479535e-9
9508210	1837	1.4706488249416338e-9
9508210	1838	1.4609655707431557e-9
9508210	1839	1.4510593837613328e-9
9508210	1840	1.5799506147828879e-09
9508210	1841	1.555593764912544e-9
9508210	1842	1.6216311626848778e-9
9508210	1843	1.6037918770805959e-9
9508210	1844	1.5914179973819387e-9
9508210	1845	1.5699348487885345e-9
9508210	1846	1.5550425391808176e-9
9508210	1847	1.4022073502317767e-9
9508210	1848	1.9135402151704284e-9
9508210	1849	1.822910822291135e-9
9508210	1850	1.7849614009080028e-9
9508210	1851	1.4510609380735673e-9
9508210	1852	2.1918666881504123e-9
9508210	1853	1.9961075015118013e-9
9508210	1854	1.751921829828973e-9
9508210	1855	1.6806401825775197e-9
9508210	1856	1.7516793571203948e-9
9508210	1857	1.7918937444960648e-9
9508210	1858	1.8100290155587118e-9
9508210	1859	1.8077188634890717e-9
9508210	1860	1.7954283615395639e-9
9508210	1861	1.541334204375744e-4
9508210	1862	1.9293592777103186e-4
9508210	1863	2.03074945602566e-4
9508210	1864	1.9995267211925238e-4
9508210	1865	1.8684180395212024e-4
9508210	1866	1.8770995666272938e-4
9508210	1867	1.9206112483516335e-4
9508210	1868	3.741948603419587e-5
9508210	1869	5.633740784105612e-6
9508210	1870	7.025655577308498e-7
9508210	1871	1.9227506697916397e-7
9508210	1872	6.206662561680787e-8
9508210	1873	2.1696251906178077e-8
9508210	1874	7.55266871266258e-9
9508210	1875	3.382935709339563e-9
9508210	1876	2.2935542354218796e-9
9508210	1877	1.9884385249469005e-9
9508210	1878	1.916011349578639e-9
9508210	1879	1.94402760556045e-9
9508210	1880	1.911867775206133e-9
9508210	1881	1.887528133792671e-9
9508210	1882	1.873813992858686e-9
9508210	1883	1.889446821223828e-9
9508210	1884	1.8672756674220636e-9
9508210	1885	1.8481022268090896e-9
9508210	1886	1.8421820735525785e-9
9508210	1887	1.8363418563538403e-9
9508210	1888	1.8293709880268239e-9
9508210	1889	1.8207896301802862e-9
9508210	1890	1.8123472722564316e-9
9508210	1891	1.8031414139585422e-9
9508210	1892	1.8490602382570387e-9
9508210	1893	1.8252390709960764e-9
9508210	1894	1.8056480755035409e-9
9508210	1895	1.7914755234826885e-9
9508210	1896	1.8089240105823023e-9
9508210	1897	1.5590704283141577e-9
9508210	1898	1.962358719964641e-9
9508210	1899	1.879168820551058e-9
9508210	1900	1.8494510367617067e-9
9508210	1901	1.8451465910729326e-9
9508210	1902	1.8364905152168376e-9
9508210	1903	1.830596896290615e-9
9508210	1904	1.8236276932981355e-9
9508210	1905	1.814746353190344e-9
9508210	1906	1.805338212257368e-9
9508210	1907	1.7956174325206575e-9
9508210	1908	1.785339764914795e-9
9508210	1909	1.775555480421076e-9
9508210	1910	1.7657555417827098e-9
9508210	1911	1.756256251539412e-9
9508210	1912	1.5751888682302706e-9
9508210	1913	1.6954754267217709e-9
9508210	1914	1.8828012482430267e-9
9508210	1915	1.6505742328476458e-9
9508210	1916	1.9509389659333465e-9
9508210	1917	1.9235990578181372e-9
9508210	1918	1.8448543803728512e-9
9508210	1919	1.834508100984067e-9
9508210	1920	1.8269795676317813e-9
9508210	1921	1.819211337128479e-9
9508210	1922	1.8205744689581138e-9
9508210	1923	1.8160054571225714e-9
9508210	1924	1.8086812048068168e-9
9508210	1925	1.7993057044307648e-9
9508210	1926	1.7905089633174498e-9
9508210	1927	1.7802950225132008e-9
9508210	1928	1.7694060661099797e-9
9508210	1929	1.7572314714442427e-9
9508210	1930	1.7455112910624848e-9
9508210	1931	1.7363387394553342e-9
9508210	1932	1.7288709353024956e-9
9508210	1933	1.7213918068748058e-9
9508210	1934	1.7124012208213912e-9
9508210	1935	1.5710134304569578e-9
9508210	1936	1.7731452972569173e-9
9508210	1937	1.7786395689611822e-9
9508210	1938	1.7544767860755428e-9
9508210	1939	1.7348754655088783e-9
9508210	1940	1.7190839862735174e-9
9508210	1941	1.7060214352326852e-9
9508210	1942	1.6926522405924516e-9
9508210	1943	1.6787384815586393e-9
9508210	1944	1.6704486682783681e-9
9508210	1945	1.6623769028001334e-9
9508210	1946	1.6544792202921599e-9
9508210	1947	1.6464102303714867e-9
9508210	1948	1.635696356139249e-9
9508210	1949	1.6247636569488577e-9
9508210	1950	1.6141223913024305e-9
9508210	1951	1.6036364458571484e-9
9508210	1952	5.412542377598584e-4
9508210	1953	6.707804859615862e-4
9508210	1954	7.101830560714006e-4
9508210	1955	7.303666789084673e-4
9508210	1956	7.466083625331521e-4
9508210	1957	7.623324636369944e-4
9508210	1958	7.753282552585006e-4
9508210	1959	1.6423464694526047e-4
9508210	1960	3.438878775341436e-5
9508210	1961	7.152882517402759e-6
9508210	1962	1.4897606206432101e-6
9508210	1963	3.085546609327139e-7
9508210	1964	6.335385904776558e-8
9508210	1965	1.108882852207671e-8
9508210	1966	3.658166214393077e-9
9508210	1967	2.1770567570911226e-9
9508210	1968	1.8302166449046808e-9
9508210	1969	1.7328602996968812e-9
9508210	1970	1.693237550171034e-9
9508210	1971	1.6671066749296415e-9
9508210	1972	1.6459330565155028e-9
9508210	1973	1.6379624323548114e-9
9508210	1974	1.6283968617969435e-9
9508210	1975	1.6206070929669636e-9
9508210	1976	1.6082464249222994e-9
9508210	1977	1.5954385590433162e-9
9508210	1978	1.5824963561783534e-9
9508210	1979	1.5692392940636068e-9
9508210	1980	1.5575569722869886e-9
9508210	1981	1.5474325154585244e-9
9508210	1982	1.5370383854573788e-9
9508210	1983	1.526440418508912e-9
9508210	1984	1.5157699539969371e-9
9508210	1985	1.5050727331100688e-9
9508210	1986	1.4943742909778734e-9
9508210	1987	1.483684730629875e-9
9508210	1988	1.4730068276236352e-9
9508210	1989	1.4625300970294575e-9
9508210	1990	1.4528288572179804e-9
9508210	1991	1.445358499552185e-9
9508210	1992	1.4308949580765784e-9
9508210	1993	1.4202657938611196e-9
9508210	1994	1.4099017509039413e-9
9508210	1995	1.3994939651595928e-9
9508210	1996	1.3890859573706393e-9
9508210	1997	1.3787054831126966e-9
9508210	1998	1.3683696398203438e-9
9508210	1999	1.3580834234971917e-9
9508210	2000	1.3478500537900118e-9
9508210	2001	1.3376750818139271e-9
9508210	2002	1.3275545107660491e-9
9508210	2003	1.3175009971888585e-9
9508210	2004	1.3075081017888124e-9
9508210	2005	1.297582596926361e-9
9508210	2006	1.287724149534597e-9
9508210	2007	1.2779358682379893e-9
9508210	2008	1.2682210837056118e-9
9508210	2009	1.2585809061604891e-9
9508210	2010	1.249011893911245e-9
9508210	2011	1.2395222626082614e-9
9508210	2012	1.2301134555414706e-9
9508210	2013	1.2207788113727247e-9
9508210	2014	1.2115287661984553e-9
9508210	2015	1.2023581019704466e-9
9508210	2016	1.1932695942462601e-9
9508210	2017	1.1842665736949698e-9
9508210	2018	1.1753483741827608e-9
9508210	2019	1.1665135524197012e-9
9508210	2020	1.157760665115859e-9
9508210	2021	1.1490965956539867e-9
9508210	2022	1.1405180133650106e-9
9508210	2023	1.1320259174496528e-9
9508210	2024	1.123619752796401e-9
9508210	2025	1.1152975210038107e-9
9508210	2026	1.1070636629639807e-9
9508210	2027	1.0989170684538863e-9
9508210	2028	1.0908524084030091e-9
9508210	2029	1.0828747898372626e-9
9508210	2030	1.0749805490206654e-9
9508210	2031	1.0671740158230136e-9
9508210	2032	1.0594518595752334e-9
9508210	2033	1.0525041949094316e-9
9508210	2034	1.0449685561297883e-9
9508210	2035	1.0374802128509941e-9
9508210	2036	1.0300852393285709e-9
9508210	2037	1.0227723112876674e-9
9508210	2038	1.0155474239326168e-9
9508210	2039	1.00839980810008e-9
9508210	2040	1.0013352369497852e-9
9508210	2041	9.943438294968132e-10
9508210	2042	9.52045331459317e-10
9508210	2043	0.0012841919669881463
9508210	2044	0.0015169787220656872
9508210	2045	0.0015653569716960192
9508210	2046	0.0015812288038432598
9508210	2047	0.001591286389157176
9508210	2048	0.0016002204502001405
9508210	2049	0.00160887255333364
9508210	2050	2.6084683486260474e-4
9508210	2051	4.2155614210059866e-5
9508210	2052	6.791746727685677e-6
9508210	2053	1.0914452559518395e-6
9508210	2054	1.7541860586334224e-7
9508210	2055	2.8801725449056903e-8
9508210	2056	5.386354473557731e-9
9508210	2057	1.6522798684803774e-9
9508210	2058	1.054056175675555e-9
9508210	2059	9.540631618065731e-10
9508210	2060	9.33040200656876e-10
9508210	2061	9.245498810983577e-10
9508210	2062	9.180873283831659e-10
9508210	2063	9.119941468682669e-10
9508210	2064	9.060201477950613e-10
9508210	2065	9.001110967687964e-10
9508210	2066	8.944493479212667e-10
9508210	2067	8.886751334813425e-10
9508210	2068	8.829506015217703e-10
9508210	2069	8.772818027580342e-10
9508210	2070	8.716761201732481e-10
9508210	2071	8.661267258958105e-10
9508210	2072	8.606321211246382e-10
9508210	2073	8.551949148838389e-10
9508210	2074	8.498128867273635e-10
9508210	2075	8.444808741181475e-10
9508210	2076	8.41117064886987e-10
9508210	2077	8.359923309164685e-10
9508210	2078	8.307849408417667e-10
9508210	2079	8.256358374758577e-10
9508210	2080	8.205464641086735e-10
9508210	2081	8.155058850434216e-10
9508210	2082	8.105152105031266e-10
9508210	2083	8.055680011942457e-10
9508210	2084	8.006680873862138e-10
9508210	2085	7.958132486329816e-10
9508210	2086	7.910034294233981e-10
9508210	2087	7.862311357520468e-10
9508210	2088	7.815053049142762e-10
9508210	2089	7.768210519287777e-10
9508210	2090	7.721753236822337e-10
9508210	2091	7.67569008353064e-10
9508210	2092	7.629983866941359e-10
9508210	2093	7.584695094209337e-10
9508210	2094	7.539777691079053e-10
9508210	2095	7.495234433108067e-10
9508210	2096	7.451061434515793e-10
9508210	2097	7.407193747255292e-10
9508210	2098	7.363725185172143e-10
9508210	2099	7.320601902449653e-10
9508210	2100	7.277785041281959e-10
9508210	2101	7.235314014586436e-10
9508210	2102	7.193176609909813e-10
9508210	2103	7.151328973442617e-10
9508210	2104	7.109829391893641e-10
9508210	2105	7.068645113683658e-10
9508210	2106	6.427730570024437e-10
9508210	2107	7.219816966497206e-10
9508210	2108	7.44277695030604e-10
9508210	2109	7.604364915536621e-10
9508210	2110	7.658959022549539e-10
9508210	2111	7.59887985868346e-10
9508210	2112	7.74191488694953e-10
9508210	2113	7.908003696321941e-10
9508210	2114	7.854814576546687e-10
9508210	2115	7.789132672186838e-10
9508210	2116	7.724629824679141e-10
9508210	2117	7.662684931020181e-10
9508210	2118	7.602781182391993e-10
9508210	2119	7.543806135323905e-10
9508210	2120	7.483735298130512e-10
9508210	2121	7.423431314101947e-10
9508210	2122	7.365300036532574e-10
9508210	2123	7.350385300419759e-10
9508210	2124	7.320537509514224e-10
9508210	2125	7.264451817867723e-10
9508210	2126	7.709896054919341e-10
9508210	2127	7.677470326150626e-10
9508210	2128	7.615516550707468e-10
9508210	2129	7.55681517361495e-10
9508210	2130	7.501173016066787e-10
9508210	2131	7.446731009608243e-10
9508210	2132	7.160468329381331e-10
9508210	2133	8.811143481501915e-10
9508210	2134	8.76742647960782e-4
9508210	2135	5.414049373939633e-4
9508210	2136	5.110835772939026e-4
9508210	2137	5.253269337117672e-4
9508210	2138	5.646367790177464e-4
9508210	2139	4.7179884859360754e-4
9508210	2140	4.3867615750059485e-4
9508210	2141	9.983019845094532e-5
9508210	2142	2.224224226665683e-5
9508210	2143	4.749034360429505e-6
9508210	2144	1.015668658510549e-6
9508210	2145	2.575066844201501e-7
9508210	2146	5.549919990244234e-8
9508210	2147	1.4174354134866007e-8
9508210	2148	4.7708894612696895e-9
9508210	2149	2.3006505589506787e-9
9508210	2150	1.9658541461353707e-9
9508210	2151	1.8827521763853383e-9
9508210	2152	1.850316677654007e-9
9508210	2153	1.8288228709195664e-9
9508210	2154	1.5891400417800128e-9
9508210	2155	1.323189335877828e-9
9508210	2156	1.99480765239457e-9
9508210	2157	2.0371819786646483e-9
9508210	2158	2.0307191483937004e-9
9508210	2159	1.837447416441762e-9
9508210	2160	1.941293126250798e-9
9508210	2161	2.2216657402651663e-9
9508210	2162	2.1561881169418484e-9
9508210	2163	2.1693322693749906e-9
9508210	2164	2.1006536510270735e-9
9508210	2165	2.2063550986217706e-9
9508210	2166	2.3845807550770814e-9
9508210	2167	2.063546666875027e-9
9508210	2168	2.263899068211117e-9
9508210	2169	2.429690670879836e-9
9508210	2170	2.1907757830064156e-9
9508210	2171	2.184812331051944e-9
9508210	2172	2.0639305819969422e-9
9508210	2173	2.16742335190645e-9
9508210	2174	2.120754238887912e-9
9508210	2175	2.1448745002317082e-9
9508210	2176	2.150484457175139e-9
9508210	2177	2.1452106757635647e-9
9508210	2178	2.1353514512156835e-9
9508210	2179	2.1236106206856675e-9
9508210	2180	2.1109491932236324e-9
9508210	2181	2.0981694159871722e-9
9508210	2182	2.090718043135098e-9
9508210	2183	2.0835375647010324e-9
9508210	2184	2.092317208379768e-9
9508210	2185	2.0845831727456243e-9
9508210	2186	2.130721155069182e-9
9508210	2187	2.0509753895225913e-9
9508210	2188	2.4961797073785874e-9
9508210	2189	2.250010844306871e-9
9508210	2190	2.133220933231428e-9
9508210	2191	1.936987459316697e-9
9508210	2192	2.50382847788444e-9
9508210	2193	2.3697863671401365e-9
9508210	2194	2.0799941768956387e-9
9508210	2195	1.980478669949548e-9
9508210	2196	2.057486847562018e-9
9508210	2197	2.106433916182482e-9
9508210	2198	2.1199668687188478e-9
9508210	2199	2.116358865933421e-9
9508210	2200	2.1062092070422977e-9
9508210	2201	2.093638817868282e-9
9508210	2202	2.0870816186402408e-9
9508210	2203	2.082593653085496e-9
9508210	2204	2.074898697301819e-9
9508210	2205	2.0635599895513224e-9
9508210	2206	2.100374096869473e-9
9508210	2207	2.1145831752278355e-9
9508210	2208	2.1125183824466376e-9
9508210	2209	2.1788346682427573e-9
9508210	2210	2.0943027312370077e-9
9508210	2211	2.2318780157348783e-9
9508210	2212	2.1673742800487616e-9
9508210	2213	2.1333435018533464e-9
9508210	2214	2.1084431978124485e-9
9508210	2215	2.1059729515826575e-9
9508210	2216	2.123582421020842e-9
9508210	2217	2.1596955335212442e-9
9508210	2218	2.130786214138425e-9
9508210	2219	2.1056776322581072e-9
9508210	2220	2.0883830220697064e-9
9508210	2221	2.102906293544038e-9
9508210	2222	2.093890616450267e-9
9508210	2223	2.0784127752193626e-9
9508210	2224	2.065519089100576e-9
9508210	2225	1.8370553966917669e-9
9508210	2226	1.9684165408762055e-9
9508210	2227	3.358081812621094e-5
9508210	2228	2.9375771191553213e-5
9508210	2229	2.9782682759105228e-5
9508210	2230	2.9695298508158885e-5
9508210	2231	3.826698593911715e-5
9508210	2232	5.380020593293011e-5
9508210	2233	7.416192238451913e-5
9508210	2234	2.1980522433295846e-5
9508210	2235	6.022502475389047e-6
9508210	2236	1.5921945077934652e-6
9508210	2237	4.1486399027235166e-7
9508210	2238	1.0824309271129096e-7
9508210	2239	2.9251953748143933e-8
9508210	2240	9.063874095716073e-9
9508210	2241	3.741275289570467e-9
9508210	2242	2.7181128459119464e-9
9508210	2243	2.3408879279429584e-9
9508210	2244	2.203125681887741e-9
9508210	2245	2.2310222558274972e-9
9508210	2246	2.1669661620649094e-9
9508210	2247	2.036040225306124e-9
9508210	2248	2.6900608407487425e-9
9508210	2249	2.3572337415345146e-9
9508210	2250	2.373866436755634e-9
9508210	2251	2.2808688271425126e-9
9508210	2252	2.2234865060255515e-9
9508210	2253	2.3617501287986897e-9
9508210	2254	2.1563721919193313e-9
9508210	2255	2.067180870923835e-9
9508210	2256	2.146667510416478e-9
9508210	2257	2.2002371036222712e-09
9508210	2258	2.2212232053675507e-9
9508210	2259	2.2184163395166934e-9
9508210	2260	2.208323301999826e-9
9508210	2261	2.191648418303771e-9
9508210	2262	2.2162502943956497e-9
9508210	2263	2.1908475034138064e-9
9508210	2264	2.1742467826157963e-9
9508210	2265	2.153885292344171e-9
9508210	2266	2.139025179204168e-9
9508210	2267	2.135820409421285e-9
9508210	2268	2.129908693859761e-9
9508210	2269	2.1203492295285287e-9
9508210	2270	2.1092343427397964e-9
9508210	2271	2.0976498316116476e-9
9508210	2272	2.0870918326920673e-9
9508210	2273	2.0899526553819214e-9
9508210	2274	2.1045485354420634e-9
9508210	2275	2.079646455044326e-9
9508210	2276	2.060823733884831e-9
9508210	2277	2.0465948935566303e-9
9508210	2278	2.0334500749896733e-9
9508210	2279	2.020771994182269e-9
9508210	2280	2.006611543592385e-9
9508210	2281	1.992494391700461e-9
9508210	2282	2.0117330024049807e-9
9508210	2283	2.0427672886569326e-9
9508210	2284	2.0125476840604506e-9
9508210	2285	2.047742198030278e-9
9508210	2286	2.0579493664740767e-9
9508210	2287	1.8350235775344004e-9
9508210	2288	2.23468643589797e-9
9508210	2289	2.146945288217239e-9
9508210	2290	2.1175952102936435e-9
9508210	2291	2.0968264902165856e-9
9508210	2292	2.0962196423113255e-9
9508210	2293	2.0888411000896667e-9
9508210	2294	2.0772499276233702e-9
9508210	2295	2.0632544561749455e-9
9508210	2296	2.0497661346041696e-9
9508210	2297	2.0369914643936227e-9
9508210	2298	2.024541423395476e-9
9508210	2299	2.0109269804891028e-9
9508210	2300	1.995951404154539e-9
9508210	2301	1.981400155059987e-9
9508210	2302	1.966578899725846e-9
9508210	2303	1.9519006411172768e-9
9508210	2304	1.94373139805748e-9
9508210	2305	1.93391236358309e-9
9508210	2306	1.9227333059035345e-9
9508210	2307	1.9108585824767488e-9
9508210	2308	1.8991186401251525e-9
9508210	2309	1.887281664281204e-9
9508210	2310	1.8749977126475414e-9
9508210	2311	1.8637669185750383e-9
9508210	2312	1.8531813861244473e-9
9508210	2313	1.8423130798694842e-9
9508210	2314	1.8312491523175822e-9
9508210	2315	1.8200789764222236e-9
9508210	2316	1.8119243883063518e-9
9508210	2317	1.801110371957293e-9
9508210	2318	6.017724517732859e-4
9508210	2319	7.414400461129844e-4
9508210	2320	7.822227198630571e-4
9508210	2321	8.015127386897802e-4
9508210	2322	8.161391597241163e-4
9508210	2323	8.297630702145398e-4
9508210	2324	8.431784226559103e-4
9508210	2325	1.7503942945040762e-4
9508210	2326	3.620252391556278e-5
9508210	2327	7.460585948138032e-6
9508210	2328	1.5327760820582625e-6
9508210	2329	3.148099096961232e-7
9508210	2330	6.549700515279255e-8
9508210	2331	1.4650213486788743e-8
9508210	2332	4.312109336268577e-9
9508210	2333	2.2106738661875625e-9
9508210	2334	1.777624381027465e-9
9508210	2335	1.6812435887914035e-9
9508210	2336	1.6525669721545455e-9
9508210	2337	1.6374774869376552e-9
9508210	2338	1.6251378021081564e-9
9508210	2339	1.5014877119412517e-9
9508210	2340	1.5779303419449775e-9
9508210	2341	1.6079726439244268e-9
9508210	2342	1.6104700906183211e-9
9508210	2343	1.6029183536048208e-9
9508210	2344	1.5923583562837962e-9
9508210	2345	1.5810074360800286e-9
9508210	2346	1.569491869801709e-9
9508210	2347	1.557981188504698e-9
9508210	2348	1.5465236868905663e-9
9508210	2349	1.5351333537694245e-9
9508210	2350	1.5238108552750873e-9
9508210	2351	1.512563962968727e-9
9508210	2352	1.5013946752517882e-9
9508210	2353	1.4903036582580853e-9
9508210	2354	1.4796384117943262e-9
9508210	2355	1.4691815541922892e-9
9508210	2356	1.458323017899943e-9
9508210	2357	1.4475450837991843e-9
9508210	2358	1.4368677359044568e-9
9508210	2359	1.4262903080819456e-9
9508210	2360	1.415802364235219e-9
9508210	2361	1.405402128007438e-9
9508210	2362	1.3951018118518732e-9
9508210	2363	1.3848879820699267e-9
9508210	2364	1.37477107475803e-9
9508210	2365	1.364750867871578e-9
9508210	2366	1.3548189237155839e-9
9508210	2367	1.3449870106541084e-9
9508210	2368	1.335248467349004e-9
9508210	2369	1.3256067354916468e-9
9508210	2370	1.3160639245057837e-9
9508210	2371	1.3066141502093842e-9
9508210	2372	1.2972584118031705e-9
9508210	2373	1.2879977084878647e-9
9508210	2374	1.2788332615087938e-9
9508210	2375	1.2697641826875383e-9
9508210	2376	1.2607914712248203e-9
9508210	2377	1.2519120184961707e-9
9508210	2378	1.2431318197059227e-9
9508210	2379	1.2344372191108732e-9
9508210	2380	1.2258408732535031e-9
9508210	2381	1.2173330121711956e-9
9508210	2382	1.208920186179796e-9
9508210	2383	1.2005982874541132e-9
9508210	2384	1.1923640963473758e-9
9508210	2385	1.1848156900029494e-9
9508210	2386	1.1767770091708485e-9
9508210	2387	1.1687928402892567e-9
9508210	2388	1.1609007088964063e-9
9508210	2389	1.1531035015721613e-9
9508210	2390	1.1453901160862756e-9
9508210	2391	1.137763439018613e-9
9508210	2392	1.1302135893842546e-9
9508210	2393	1.1227497820343046e-9
9508210	2394	1.115365022563708e-9
9508210	2395	1.1080585338163473e-9
9508210	2396	1.1008332023720868e-9
9508210	2397	1.0936850314280377e-9
9508210	2398	1.0871109568100223e-9
9508210	2399	1.0801319838549261e-9
9508210	2400	1.073195532441673e-9
9508210	2401	1.0663362415286315e-9
9508210	2402	1.0595514465805422e-9
9508210	2403	1.0528394822628684e-9
9508210	2404	1.0470777578319712e-9
9508210	2405	1.0405410977298857e-9
9508210	2406	1.0340167611033735e-9
9508210	2407	1.0275623685274127e-9
9508210	2408	1.0211821388494968e-9
9508210	2409	0.0014406888512894511
9508210	2410	0.0016720874700695276
9508210	2411	0.0017136509995907545
9508210	2412	0.0017257471336051822
9508210	2413	0.0017332733841612935
9508210	2414	0.0017400410724803805
9508210	2415	0.001746653113514185
9508210	2416	2.6828961563296616e-4
9508210	2417	4.1102346585830674e-5
9508210	2418	6.281285550358007e-6
9508210	2419	9.576566526448005e-7
9508210	2420	1.458759442130031e-7
9508210	2421	1.3059108239232842e-9
9508210	2422	2.0585964044528282e-9
9508210	2423	1.4679283344420924e-9
9508210	2424	1.4389814895210407e-9
9508210	2425	1.6480032893895213e-9
9508210	2426	1.8086581121679046e-9
9508210	2427	1.8662431600091622e-9
9508210	2428	1.7972974220015203e-9
9508210	2429	1.8823513858734486e-9
9508210	2430	1.8818337998993684e-9
9508210	2431	1.8808055113339606e-9
9508210	2432	1.3389334085900373e-9
9508210	2433	1.7905062987821907e-9
9508210	2434	1.9824966113191067e-9
9508210	2435	1.9203587608984662e-9
9508210	2436	1.9893633407264133e-9
9508210	2437	2.054263426032321e-9
9508210	2438	2.041379509876151e-9
9508210	2439	2.0166832648271793e-9
9508210	2440	1.9875350254494606e-9
9508210	2441	1.956150130766332e-9
9508210	2442	1.9292816233473786e-9
9508210	2443	1.9022665664891747e-9
9508210	2444	1.5013239540451195e-9
9508210	2445	1.8306461901929083e-9
9508210	2446	2.0876367301525534e-9
9508210	2447	2.1362451807505067e-9
9508210	2448	2.0481520923709695e-9
9508210	2449	2.1492749802121125e-9
9508210	2450	2.146199662433901e-9
9508210	2451	2.1260213589613386e-9
9508210	2452	2.1290340601609614e-9
9508210	2453	2.1356236779013216e-9
9508210	2454	2.1075630129985257e-9
9508210	2455	2.077801486422004e-9
9508210	2456	2.0506254472252294e-9
9508210	2457	2.0240158438156186e-9
9508210	2458	1.998622600751787e-9
9508210	2459	1.9776666970727774e-9
9508210	2460	1.9582258037331712e-9
9508210	2461	1.951968364721779e-9
9508210	2462	1.909952196399445e-9
9508210	2463	2.15365081324137e-9
9508210	2464	2.094550088926894e-9
9508210	2465	2.0463599703646196e-9
9508210	2466	2.012350952540487e-9
9508210	2467	2.015283717682337e-9
9508210	2468	1.910724467535374e-9
9508210	2469	2.128235587761651e-9
9508210	2470	2.0290076285789382e-9
9508210	2471	2.1154535900791416e-9
9508210	2472	2.105508878358364e-9
9508210	2473	2.0790862365061002e-9
9508210	2474	2.0535075861971563e-9
9508210	2475	2.029884482723787e-9
9508210	2476	2.007664923198149e-9
9508210	2477	1.9861023936584843e-9
9508210	2478	1.9669830209068095e-9
9508210	2479	1.9483079594095898e-9
9508210	2480	1.9283110663792513e-9
9508210	2481	1.908408986395216e-9
9508210	2482	1.8959469549884034e-9
9508210	2483	1.9201069623164813e-9
9508210	2484	1.8916526123291533e-9
9508210	2485	1.8649120026026367e-9
9508210	2486	1.958196493845321e-9
9508210	2487	2.1495052404674198e-9
9508210	2488	2.093703876937525e-9
9508210	2489	2.049903802259223e-9
9508210	2490	2.071436799866433e-9
9508210	2491	2.068465398963326e-9
9508210	2492	2.036872448485383e-9
9508210	2493	2.009407307212996e-9
9508210	2494	1.9951145180385765e-9
9508210	2495	1.9728885192193957e-9
9508210	2496	1.9506893877974107e-9
9508210	2497	2.0455668270358274e-9
9508210	2498	2.077811034340016e-9
9508210	2499	2.0335562123108275e-9
9508210	2500	3.445363254286349e-4
9508210	2501	4.2805110570043325e-4
9508210	2502	4.449871485121548e-4
9508210	2503	4.178672097623348e-4
9508210	2504	3.4953278372995555e-4
9508210	2505	3.1994187156669796e-4
9508210	2506	3.142808855045587e-4
9508210	2507	6.630177813349292e-5
9508210	2508	1.077673277904978e-5
9508210	2509	2.0906188638036838e-6
9508210	2510	3.3585178016437567e-7
9508210	2511	4.655669627595671e-8
9508210	2512	1.1332451421708356e-8
9508210	2513	4.661091068669521e-9
9508210	2514	3.00941294106849e-9
9508210	2515	2.543881327810027e-9
9508210	2516	2.465792015016177e-9
9508210	2517	2.4703767920186692e-9
9508210	2518	2.4718753710573083e-9
9508210	2519	2.4649315921720927e-9
9508210	2520	2.453530045798402e-9
9508210	2521	2.440305735262882e-9
9508210	2522	2.437317236925196e-9
9508210	2523	2.426912670827619e-9
9508210	2524	2.4066992843074786e-9
9508210	2525	2.3879600519194355e-9
9508210	2526	2.37328512397994e-9
9508210	2527	2.3640407409430964e-9
9508210	2528	2.3574444618645884e-9
9508210	2529	2.3492607859054715e-9
9508210	2530	2.338726989847828e-9
9508210	2531	2.3263428960973442e-9
9508210	2532	2.3572273022409718e-9
9508210	2533	2.3346473643215404e-9
9508210	2534	2.3149711037007137e-9
9508210	2535	2.2984563141648096e-9
9508210	2536	2.3774571200618766e-9
9508210	2537	2.3132833426586785e-9
9508210	2538	2.495043283090581e-9
9508210	2539	2.8882420899378758e-9
9508210	2540	2.444624280784069e-9
9508210	2541	2.291877132520881e-9
9508210	2542	2.2810859867661293e-9
9508210	2543	2.747551519632907e-9
9508210	2544	2.4047597246834584e-9
9508210	2545	2.375036611823589e-9
9508210	2546	2.39840236559985e-9
9508210	2547	2.3976447494078457e-9
9508210	2548	2.4174326984649497e-9
9508210	2549	2.7832012250428306e-9
9508210	2550	2.398123921665274e-9
9508210	2551	2.3655424286062043e-9
9508210	2552	2.386910447071955e-9
9508210	2553	2.3924267011921074e-9
9508210	2554	2.3821820072100763e-9
9508210	2555	2.402255505629114e-9
9508210	2556	2.492051898173031e-9
9508210	2557	2.4465538484008675e-9
9508210	2558	2.40123010364357e-9
9508210	2559	2.446464142380478e-9
9508210	2560	2.411597144202915e-9
9508210	2561	2.3915704971955165e-9
9508210	2562	2.3721888897654253e-9
9508210	2563	2.0547601398135384e-9
9508210	2564	2.3207444854733694e-9
9508210	2565	2.949059663137632e-9
9508210	2566	2.6934448005278e-9
9508210	2567	2.4986028801521343e-9
9508210	2568	2.441230106953185e-9
9508210	2569	2.2436306146289553e-9
9508210	2570	2.5410484827403934e-9
9508210	2571	2.4988175972850968e-9
9508210	2572	2.7679902814270463e-9
9508210	2573	2.5490918265091977e-9
9508210	2574	2.3670878590564826e-9
9508210	2575	2.317010361352345e-9
9508210	2576	2.3925887937537027e-9
9508210	2577	2.5148767512916947e-9
9508210	2578	2.5172772755155393e-9
9508210	2579	2.4935082887367344e-9
9508210	2580	2.490094130891407e-9
9508210	2581	2.480844418784045e-9
9508210	2582	2.471843174589594e-9
9508210	2583	2.451650216173107e-9
9508210	2584	2.520234243519326e-9
9508210	2585	2.476655991401344e-9
9508210	2586	2.4436890289081248e-9
9508210	2587	2.4222817085473025e-9
9508210	2588	2.4064927828248983e-9
9508210	2589	2.3941555404860537e-9
9508210	2590	2.3849100472261853e-9
9508210	2591	2.4316522129197438e-9
9508210	2592	1.5677067858632654e-4
9508210	2593	1.9352775416336954e-4
9508210	2594	1.9848586816806346e-4
9508210	2595	2.0356579625513405e-4
9508210	2596	2.1000963170081377e-4
9508210	2597	2.1756161004304886e-4
9508210	2598	2.2548694687429816e-4
9508210	2599	5.359660281101242e-5
9508210	2600	1.2543746379378717e-5
9508210	2601	2.7807557216874557e-6
9508210	2602	6.233659632925992e-7
9508210	2603	1.465637780029283e-7
9508210	2604	3.6192751906583e-8
9508210	2605	1.0357865676269284e-8
9508210	2606	4.262355801643025e-9
9508210	2607	2.815510269371657e-9
9508210	2608	2.465345039226463e-9
9508210	2609	2.378027108562719e-9
9508210	2610	2.3726169917637208e-9
9508210	2611	2.3441213414798767e-9
9508210	2612	2.3248583058688155e-9
9508210	2613	2.332181781028453e-9
9508210	2614	2.3809798577190122e-9
9508210	2615	2.3484962863307146e-9
9508210	2616	2.3624677769618074e-9
9508210	2617	2.3602189092031267e-9
9508210	2618	2.508152352476145e-9
9508210	2619	2.453214076325594e-9
9508210	2620	2.4138411269802873e-9
9508210	2621	2.392794851147073e-9
9508210	2622	2.377598562475214e-9
9508210	2623	2.3636343993160835e-9
9508210	2624	2.3493917922223773e-9
9508210	2625	2.3349908673253594e-9
9508210	2626	2.3202260113208695e-9
9508210	2627	2.305101887145611e-9
9508210	2628	2.2906017083101915e-9
9508210	2629	2.2771968755108674e-9
9508210	2630	2.262806386710281e-9
9508210	2631	2.2551638334533664e-9
9508210	2632	2.2456914106072645e-9
9508210	2633	2.2336834604175237e-9
9508210	2634	2.2213690886729864e-9
9508210	2635	2.2091122264811247e-9
9508210	2636	2.2461832394071735e-9
9508210	2637	2.217434014184505e-9
9508210	2638	2.1936932270705256e-9
9508210	2639	2.1800121707826747e-9
9508210	2640	2.167616086623525e-9
9508210	2641	2.1548853812447533e-9
9508210	2642	2.141913757469638e-9
9508210	2643	2.1286845619528094e-9
9508210	2644	2.1155130980332615e-9
9508210	2645	2.1019779250508464e-9
9508210	2646	2.088434758462654e-9
9508210	2647	2.07462957924065e-9
9508210	2648	2.06059058704966e-9
9508210	2649	2.0514390186576748e-9
9508210	2650	2.0370340969577683e-9
9508210	2651	2.0227284291962633e-9
9508210	2652	2.01511118902431e-9
9508210	2653	1.9997477007649422e-9
9508210	2654	1.9843664489371804e-9
9508210	2655	1.9696198005902943e-9
9508210	2656	1.9550197016826587e-9
9508210	2657	1.9399764017435928e-9
9508210	2658	1.9246788607318877e-9
9508210	2659	1.9103620907401364e-9
9508210	2660	1.8959076530933316e-9
9508210	2661	1.881183653296148e-9
9508210	2662	1.8668444567992992e-9
9508210	2663	1.8540887714024734e-9
9508210	2664	1.8412456004313071e-9
9508210	2665	1.8283002889418754e-9
9508210	2666	1.81534309806608e-9
9508210	2667	1.8024141068551103e-9
9508210	2668	1.7895243065169097e-9
9508210	2669	1.7766847992817247e-9
9508210	2670	1.763893142658901e-9
9508210	2671	1.751156109008889e-9
9508210	2672	1.7384846895396322e-9
9508210	2673	1.7258746654036372e-9
9508210	2674	1.7133313656714222e-9
9508210	2675	1.7008577879451536e-9
9508210	2676	1.688456929826998e-9
9508210	2677	1.6761346754989859e-9
9508210	2678	1.6638903588273024e-9
9508210	2679	1.6517270884364166e-9
9508210	2680	1.639647417839285e-9
9508210	2681	1.6276515690805127e-9
9508210	2682	1.6157443161191054e-9
9508210	2683	9.803209686651826e-4
9508210	2684	0.0011736887972801924
9508210	2685	0.001219404162839055
9508210	2686	0.0012374577345326543
9508210	2687	0.001250279601663351
9508210	2688	0.0012620503548532724
9508210	2689	0.001273545902222395
9508210	2690	2.3216684348881245e-4
9508210	2691	4.2167674109805375e-5
9508210	2692	7.63145180826541e-6
9508210	2693	1.3770840041615884e-6
9508210	2694	2.486128494183504e-7
9508210	2695	4.574334511175948e-8
9508210	2696	9.398727129905637e-9
9508210	2697	2.903898232986535e-9
9508210	2698	1.7402541629962798e-9
9508210	2699	1.5253871499254501e-09
9508210	2700	1.4788321678338434e-9
9508210	2701	1.4621014399196497e-9
9508210	2702	1.4507050005718725e-9
9508210	2703	1.4403364057002932e-9
9508210	2704	1.4302364848006732e-9
9508210	2705	1.420265904883422e-9
9508210	2706	1.4104075685139605e-9
9508210	2707	1.4006493742613202e-9
9508210	2708	1.3909988716420685e-9
9508210	2709	1.3814475119389158e-9
9508210	2710	1.3720007352446828e-9
9508210	2711	1.3626596517823941e-9
9508210	2712	1.3534138254556183e-9
9508210	2713	1.3442661428442193e-9
9508210	2714	1.2685950068203056e-9
9508210	2715	1.3273910859368243e-9
9508210	2716	1.3410828003657116e-9
9508210	2717	1.3375991425590428e-9
9508210	2718	1.3297660750311024e-9
9508210	2719	1.3209370264277709e-9
9508210	2720	1.311941333348443e-9
9508210	2721	1.3029827217181378e-9
9508210	2722	1.2941046012571178e-9
9508210	2723	1.2853219599762156e-9
9508210	2724	1.276631911295567e-9
9508210	2725	1.2680433369993693e-9
9508210	2726	1.2600128718176506e-9
9508210	2727	1.2516304659371258e-9
9508210	2728	1.2436118801417706e-9
9508210	2729	1.2353904565998164e-9
9508210	2730	1.2298541074429181e-9
9508210	2731	1.2219161238391507e-9
9508210	2732	1.2139016458689866e-9
9508210	2733	1.206001298825754e-9
9508210	2734	1.1982005387878303e-9
9508210	2735	1.1904891517033889e-9
9508210	2736	1.1828629187249362e-9
9508210	2737	1.1753084061538743e-9
9508210	2738	1.1678381595103815e-9
9508210	2739	1.1621660300775716e-9
9508210	2740	1.1549240452879417e-9
9508210	2741	1.1476437578039622e-9
9508210	2742	1.1404520661173478e-9
9508210	2743	1.1333439742244877e-9
9508210	2744	1.12631037829658e-9
9508210	2745	1.1193455051738965e-9
9508210	2746	1.1124489107672275e-9
9508210	2747	1.1056181525859188e-9
9508210	2748	1.0988574494774639e-9
9508210	2749	1.0921584747691782e-9
9508210	2750	1.085522782773296e-9
9508210	2751	1.0789491522444905e-9
9508210	2752	1.0727416732692063e-9
9508210	2753	1.066306820618479e-9
9508210	2754	1.0599091604390765e-9
9508210	2755	1.053572229459121e-9
9508210	2756	1.047293030076446e-9
9508210	2757	1.0421880025646146e-9
9508210	2758	1.0360799995723369e-9
9508210	2759	1.0299434638483262e-9
9508210	2760	1.0238695447029045e-9
9508210	2761	1.0178546894223928e-9
9508210	2762	1.0118892390664769e-9
9508210	2763	1.0059775235049528e-9
9508210	2764	1.0001158790018394e-9
9508210	2765	9.94302973289507e-10
9508210	2766	9.885353646765793e-10
9508210	2767	9.82812498051544e-10
9508210	2768	9.771343734144011e-10
9508210	2769	9.715064308579713e-10
9508210	2770	9.65922786200224e-10
9508210	2771	9.603779993483386e-10
9508210	2772	9.54874956882179e-10
9508210	2773	9.494199870729858e-10
9508210	2774	0.0016329652862623334
9508210	2775	0.0018721696687862277
9508210	2776	0.0019109288696199656
9508210	2777	0.001916981185786426
9508210	2778	0.0016894234577193856
9508210	2779	0.0017464213306084275
9508210	2780	0.0017808425473049283
9508210	2781	2.7230734121985734e-4
9508210	2782	4.116455602343194e-5
9508210	2783	6.1812415879103355e-6
9508210	2784	1.011295694297587e-6
9508210	2785	2.5033909878402483e-7
9508210	2786	7.038043747797929e-8
9508210	2787	1.764261980952142e-8
9508210	2788	4.917013018967964e-9
9508210	2789	2.3157777917504063e-9
9508210	2790	1.8030341664143634e-9
9508210	2791	1.6866152918737498e-9
9508210	2792	1.648725267422435e-9
9508210	2793	1.6311261230583796e-9
9508210	2794	1.6421501936036975e-9
9508210	2795	1.5478881509878306e-9
9508210	2796	1.5896841620843816e-9
9508210	2797	1.810576133465247e-9
9508210	2798	1.8752701613777845e-9
9508210	2799	1.8507079202478849e-9
9508210	2800	1.819176032036296e-9
9508210	2801	1.7900587678809643e-9
9508210	2802	1.7668037033402584e-9
9508210	2803	1.747794131645719e-9
9508210	2804	1.7462088441888568e-9
9508210	2805	1.7286488906975706e-9
9508210	2806	1.733602705833448e-9
9508210	2807	1.7463678281259831e-9
9508210	2808	1.7665368057251385e-9
9508210	2809	1.7471238900057529e-9
9508210	2810	1.7194234924744478e-9
9508210	2811	1.7318957379330868e-9
9508210	2812	1.6990466811250826e-9
9508210	2813	1.6807887304182145e-9
9508210	2814	1.6632305532837677e-9
9508210	2815	1.6471563002440348e-9
9508210	2816	1.6303052241539717e-9
9508210	2817	1.6139352077004787e-9
9508210	2818	1.5984520373990563e-9
9508210	2819	1.5931117536283068e-9
9508210	2820	1.6196232133225408e-9
9508210	2821	1.63738167469063e-9
9508210	2822	1.611215605379357e-9
9508210	2823	1.5935166519653876e-9
9508210	2824	1.5771737249536955e-9
9508210	2825	1.5609643577718657e-9
9508210	2826	1.5442349621253015e-9
9508210	2827	1.528291826424777e-9
9508210	2828	1.5128285291154953e-9
9508210	2829	1.4975694018204422e-9
9508210	2830	1.4825998206902113e-9
9508210	2831	1.4677109527738708e-9
9508210	2832	1.4528664937785152e-9
9508210	2833	1.4381336121971344e-9
9508210	2834	1.423713591464093e-9
9508210	2835	1.4095166145366989e-9
9508210	2836	1.3962958567148576e-9
9508210	2837	1.3840024681854857e-9
9508210	2838	1.3802013976160765e-9
9508210	2839	1.3765333317650175e-9
9508210	2840	1.378926639539202e-9
9508210	2841	1.4029938322224211e-9
9508210	2842	1.390969228687311e-9
9508210	2843	1.3790363295740349e-9
9508210	2844	1.3716312530220875e-9
9508210	2845	1.3628987938218984e-9
9508210	2846	1.3515134567043674e-9
9508210	2847	1.3394502174080003e-9
9508210	2848	1.3278436128416615e-9
9508210	2849	1.3170208257307081e-9
9508210	2850	1.3330689885293623e-9
9508210	2851	1.3249540353754696e-9
9508210	2852	1.317139841638948e-9
9508210	2853	1.3059010539606675e-9
9508210	2854	1.2943581761959422e-9
9508210	2855	1.2832076512481194e-9
9508210	2856	1.2723513354018223e-9
9508210	2857	1.3304696233618074e-9
9508210	2858	1.3211834959392377e-9
9508210	2859	1.3082851468837475e-9
9508210	2860	1.296491358715457e-9
9508210	2861	1.2854126651973274e-9
9508210	2862	1.2745315913775812e-9
9508210	2863	1.263634197279373e-9
9508210	2864	1.2537609839213815e-9
9508210	2865	8.796952315606177e-4
9508210	2866	0.0010162023827433586
9508210	2867	0.001040383824147284
9508210	2868	0.0010295126121491194
9508210	2869	0.001027870224788785
9508210	2870	0.0010313901584595442
9508210	2871	0.0010364900808781385
9508210	2872	1.6597346984781325e-4
9508210	2873	2.649980342539493e-5
9508210	2874	4.217798050376587e-6
9508210	2875	6.698601850985142e-7
9508210	2876	1.0689714002865003e-7
9508210	2877	1.7877034963476035e-8
9508210	2878	3.838992679305875e-9
9508210	2879	1.6250464307532297e-9
9508210	2880	1.2707837004910516e-9
9508210	2881	1.2083077871594128e-9
9508210	2882	1.1914840225557555e-9
9508210	2883	1.1816398970410091e-9
9508210	2884	1.1728366056118489e-9
9508210	2885	1.1642629083041811e-9
9508210	2886	1.155872064728669e-9
9508210	2887	1.1477319095121175e-9
9508210	2888	1.1394831744837575e-9
9508210	2889	1.131782556562655e-9
9508210	2890	1.1237196728686172e-9
9508210	2891	1.1158248769405077e-9
9508210	2892	1.1073514327719636e-9
9508210	2893	1.1351110051904811e-9
9508210	2894	1.4513441559671492e-9
9508210	2895	1.74237091421503e-9
9508210	2896	1.5661588692594819e-9
9508210	2897	1.90370186281541e-9
9508210	2898	2.0407069367678332e-9
9508210	2899	1.8422281478081004e-9
9508210	2900	2.6240942752053797e-9
9508210	2901	2.215085448398213e-9
9508210	2902	2.6176820711043547e-9
9508210	2903	2.4878947790796246e-9
9508210	2904	2.2456108084156767e-9
9508210	2905	1.781032210601552e-9
9508210	2906	2.6694233490331953e-9
9508210	2907	2.690995870580082e-9
9508210	2908	1.7723129630553558e-9
9508210	2909	2.7059958718211874e-9
9508210	2910	2.7846376315920907e-9
9508210	2911	2.727894132803499e-9
9508210	2912	2.8914126648516003e-9
9508210	2913	2.7428737059409514e-9
9508210	2914	2.9050981620315497e-9
9508210	2915	2.8341866631365065e-9
9508210	2916	2.9036892890133004e-9
9508210	2917	2.758392181334557e-9
9508210	2918	2.8192124190695722e-09
9508210	2919	2.7843389815984665e-9
9508210	2920	2.725794256974723e-9
9508210	2921	2.899467110850651e-9
9508210	2922	3.0347588886314725e-9
9508210	2923	2.7922975043281895e-9
9508210	2924	2.9872544438092064e-09
9508210	2925	2.5186479568617415e-9
9508210	2926	3.218947108862835e-9
9508210	2927	3.0498430447778446e-9
9508210	2928	2.5769606448733384e-9
9508210	2929	3.1539997280560783e-9
9508210	2930	2.785297326113323e-9
9508210	2931	2.798965947903298e-9
9508210	2932	2.648261832050025e-9
9508210	2933	2.6667577035510703e-9
9508210	2934	2.7110662603746505e-9
9508210	2935	2.789668940295087e-9
9508210	2936	2.832881706993362e-9
9508210	2937	2.815925270738262e-9
9508210	2938	2.804264154221414e-9
9508210	2939	2.7929127899284367e-9
9508210	2940	2.76800937726307e-9
9508210	2941	2.798142828552841e-9
9508210	2942	2.6592343882470004e-9
9508210	2943	3.185013586204377e-9
9508210	2944	3.0551330354455786e-9
9508210	2945	2.959843925509631e-9
9508210	2946	2.6602795522023825e-9
9508210	2947	2.7888680254051224e-9
9508210	2948	2.8028774856636574e-9
9508210	2949	2.7544340142071633e-9
9508210	2950	2.906193063978435e-9
9508210	2951	2.7116937584281686e-9
9508210	2952	2.727543968461532e-9
9508210	2953	2.74280420597961e-9
9508210	2954	2.7424615911542105e-9
9508210	2955	2.732653880954672e-9
9508210	2956	2.720951464141308e-9
9508210	2957	0.00014080516120884567
9508210	2958	1.8301827367395163e-4
9508210	2959	1.995894854189828e-4
9508210	2960	2.0961006521247327e-4
9508210	2961	2.180377923650667e-4
9508210	2962	2.260379696963355e-4
9508210	2963	2.3386006068903953e-4
9508210	2964	5.5304972192971036e-5
9508210	2965	1.303469980484806e-5
9508210	2966	3.063466920139035e-6
9508210	2967	6.981638875913632e-7
9508210	2968	1.4313246765595977e-7
9508210	2969	3.139218307524061e-8
9508210	2970	8.635776538312712e-9
9508210	2971	4.1573517961523976e-9
9508210	2972	3.0768116943136192e-9
9508210	2973	2.9061331119351053e-9
9508210	2974	2.726525893947951e-9
9508210	2975	2.896792805628934e-9
9508210	2976	2.809847465812254e-9
9508210	2977	2.770769391702288e-9
9508210	2978	2.804949383872213e-9
9508210	2979	2.7681554826131105e-9
9508210	2980	2.7514055478405908e-9
9508210	2981	2.7389364110064207e-9
9508210	2982	2.727227776944119e-9
9508210	2983	2.7148925330067186e-9
9508210	2984	2.70145594782889e-9
9508210	2985	2.6880091485992352e-9
9508210	2986	2.6751003634473136e-9
9508210	2987	2.6626463256462785e-9
9508210	2988	2.357969597355236e-9
9508210	2989	2.7527391477377705e-9
9508210	2990	2.5467963293834828e-9
9508210	2991	2.911325625021277e-9
9508210	2992	2.7776065891771395e-9
9508210	2993	2.742154947554809e-9
9508210	2994	2.729262371659047e-9
9508210	2995	2.725965231320515e-9
9508210	2996	2.7181474848703147e-9
9508210	2997	2.70735078800044e-9
9508210	2998	2.6933333341361276e-9
9508210	2999	2.6797866148342564e-9
9508210	3000	2.667244647369671e-9
9508210	3001	2.6540152298082376e-9
9508210	3002	2.6497974925376866e-9
9508210	3003	2.630283324478455e-9
9508210	3004	2.612041916094654e-9
9508210	3005	2.595257120319161e-9
9508210	3006	2.5791522251239485e-9
9508210	3007	2.569098267457548e-9
9508210	3008	2.5575157547308436e-9
9508210	3009	2.5447246532195322e-9
9508210	3010	2.5313431351037252e-9
9508210	3011	2.517778874278065e-9
9508210	3012	2.5040143292187622e-9
9508210	3013	2.490242678732102e-9
9508210	3014	2.4765127726311675e-9
9508210	3015	2.469911830615956e-9
9508210	3016	2.4576665147435506e-9
9508210	3017	2.441692625865244e-9
9508210	3018	2.42619901946739e-9
9508210	3019	2.411259414358824e-9
9508210	3020	2.396468357090953e-9
9508210	3021	2.3815183158859554e-9
9508210	3022	2.366419948884868e-9
9508210	3023	2.351032923897378e-9
9508210	3024	2.3497501722147263e-9
9508210	3025	2.3615087663131362e-9
9508210	3026	2.3997535070208187e-9
9508210	3027	2.4168651524547613e-9
9508210	3028	2.395778242458846e-9
9508210	3029	2.3719699537849692e-9
9508210	3030	2.3510888791378193e-9
9508210	3031	2.331351778295243e-9
9508210	3032	2.3204000942911307e-9
9508210	3033	2.325531545110948e-9
9508210	3034	2.3452206843188605e-9
9508210	3035	2.3478774480167885e-9
9508210	3036	2.4160906608727828e-9
9508210	3037	2.5135269421383555e-9
9508210	3038	2.2478598982189624e-9
9508210	3039	2.428630185846714e-9
9508210	3040	2.513208974264103e-9
9508210	3041	2.5088922050997553e-9
9508210	3042	2.4845281387797513e-9
9508210	3043	2.4551869426403528e-9
9508210	3044	2.5538580139539135e-9
9508210	3045	2.3825985628889157e-9
9508210	3046	2.1841928266042032e-9
9508210	3047	2.687994715699915e-9
9508210	3048	3.2725330675020814e-4
9508210	3049	4.345632332842797e-4
9508210	3050	4.779759328812361e-4
9508210	3051	5.058671813458204e-4
9508210	3052	5.313903093338013e-4
9508210	3053	5.579061107710004e-4
9508210	3054	5.820157821290195e-4
9508210	3055	1.3167678844183683e-4
9508210	3056	2.9579743568319827e-5
9508210	3057	6.613572168134851e-6
9508210	3058	1.4696909147460246e-6
9508210	3059	3.2404813055109116e-7
9508210	3060	7.209212782299801e-8
9508210	3061	1.747708822108507e-8
9508210	3062	5.6475086829266274e-9
9508210	3063	3.080464106020031e-9
9508210	3064	2.5143034321217783e-9
9508210	3065	2.393426123958875e-9
9508210	3066	2.3577642060956805e-9
9508210	3067	2.3352630940109975e-9
9508210	3068	2.314025859817548e-9
9508210	3069	2.2944457445106536e-9
9508210	3070	2.275175603472235e-9
9508210	3071	2.256036246706117e-9
9508210	3072	2.237215968037276e-9
9508210	3073	2.218047523427913e-9
9508210	3074	2.202666715689361e-9
9508210	3075	2.1881128020595497e-9
9508210	3076	2.1732073918201422e-9
9508210	3077	2.1581196829600913e-9
9508210	3078	1.8938741686014282e-9
9508210	3079	2.0832440217333215e-9
9508210	3080	2.1555863760625016e-9
9508210	3081	1.7899242088503797e-9
9508210	3082	2.135113197354599e-9
9508210	3083	2.2758954720814017e-9
9508210	3084	2.261690168481323e-9
9508210	3085	2.2423591872211546e-9
9508210	3086	1.65088054338014e-9
9508210	3087	2.319356484647983e-9
9508210	3088	2.4594020153756446e-9
9508210	3089	2.520903708003175e-9
9508210	3090	2.4987687474720133e-9
9508210	3091	2.467669846240028e-9
9508210	3092	2.5596960107066025e-9
9508210	3093	2.1353758761222252e-9
9508210	3094	2.5289998983879514e-9
9508210	3095	2.500253559745147e-9
9508210	3096	2.40687247909932e-9
9508210	3097	2.5940409820179866e-9
9508210	3098	2.566729051522998e-9
9508210	3099	2.306991486733523e-9
9508210	3100	2.7368702859575933e-9
9508210	3101	2.6141848685767854e-9
9508210	3102	2.594761960850178e-9
9508210	3103	2.5776176748593116e-9
9508210	3104	2.5565689565354432e-9
9508210	3105	2.532904108676348e-9
9508210	3106	2.503075746673744e-9
9508210	3107	2.471372884116363e-9
9508210	3108	2.437251955811348e-9
9508210	3109	2.403321097688149e-9
9508210	3110	2.384039632374879e-9
9508210	3111	2.3794897163753603e-9
9508210	3112	2.366506324236184e-9
9508210	3113	2.2185615566883143e-9
9508210	3114	2.3240738222796153e-9
9508210	3115	2.340990068461224e-9
9508210	3116	2.336066895480826e-9
9508210	3117	2.3242003877044226e-9
9508210	3118	2.22203966337986e-9
9508210	3119	2.459578318791955e-9
9508210	3120	2.3548201166789795e-9
9508210	3121	2.599684911785971e-9
9508210	3122	2.566213463950362e-9
9508210	3123	2.522374753510803e-9
9508210	3124	2.4797142117449766e-9
9508210	3125	2.4405331089383253e-9
9508210	3126	2.4096313833155136e-9
9508210	3127	2.3746022925763555e-9
9508210	3128	2.3368418311520145e-9
9508210	3129	2.298886858653759e-9
9508210	3130	2.2859161230570635e-9
9508210	3131	2.2700639146222557e-9
9508210	3132	2.2526229770392092e-9
9508210	3133	1.7795225293326666e-9
9508210	3134	2.146273159198131e-9
9508210	3135	2.25983298740573e-9
9508210	3136	2.2848141156828206e-9
9508210	3137	2.283284672444097e-9
9508210	3138	2.26740004549697e-9
9508210	3139	6.807728204876184e-4
9508210	3140	8.359404746443033e-4
9508210	3141	8.810254512354732e-4
9508210	3142	9.021590813063085e-4
9508210	3143	9.170768316835165e-4
9508210	3144	9.327827719971538e-4
9508210	3145	9.492756798863411e-4
9508210	3146	1.9198669178877026e-4
9508210	3147	3.8621121348114684e-5
9508210	3148	7.719163477304392e-6
9508210	3149	1.5361511032097042e-6
9508210	3150	3.057131436889904e-7
9508210	3151	6.194530755010419e-8
9508210	3152	1.3841923163226966e-8
9508210	3153	4.377922024900727e-9
9508210	3154	2.513430574779818e-9
9508210	3155	2.1376203029888075e-9
9508210	3156	2.052311431910425e-9
9508210	3157	2.023519574123611e-9
9508210	3158	2.0057380201166097e-9
9508210	3159	1.9901513770292922e-9
9508210	3160	1.975070107462784e-9
9508210	3161	1.9601620326881175e-9
9508210	3162	1.9453700872418267e-9
9508210	3163	1.9306847232059e-9
9508210	3164	1.916115710542954e-9
9508210	3165	1.9016539454241865e-9
9508210	3166	1.8873065332769556e-9
9508210	3167	1.8730721418336316e-9
9508210	3168	1.8589569883431523e-9
9508210	3169	1.8449546335119749e-9
9508210	3170	1.8310809535293515e-9
9508210	3171	1.8173276217225975e-9
9508210	3172	1.8036926396902686e-9
9508210	3173	1.7901865545510987e-9
9508210	3174	1.7768018167885202e-9
9508210	3175	1.7635507498781067e-9
9508210	3176	1.7504202531881674e-9
9508210	3177	1.7374235383726955e-9
9508210	3178	1.7245528338705185e-9
9508210	3179	1.7118120254622227e-9
9508210	3180	1.699196339188802e-9
9508210	3181	1.68671088207617e-9
9508210	3182	1.6743562092358388e-9
9508210	3183	1.6621259923965681e-9
9508210	3184	1.6500254496065736e-9
9508210	3185	1.638054025754343e-9
9508210	3186	1.6262106106168517e-9
9508210	3187	1.614494093971075e-9
9508210	3188	1.602903254571686e-9
9508210	3189	1.5914396467309189e-9
9508210	3190	1.5801014940919345e-9
9508210	3191	1.4931355041269967e-9
9508210	3192	1.5582426460269971e-9
9508210	3193	1.5765615479779171e-9
9508210	3194	1.576784258716657e-9
9508210	3195	1.5816333798213122e-9
9508210	3196	1.5698736754998777e-9
9508210	3197	1.557065698598592e-9
9508210	3198	1.5445988932327737e-9
9508210	3199	1.5329567615296469e-9
9508210	3200	1.5318198931524307e-9
9508210	3201	5.027750438202361e-10
9508210	3202	3.013725713429949e-9
9508210	3203	2.14171547163744e-9
9508210	3204	2.1598922650412078e-9
9508210	3205	2.169292745435314e-9
9508210	3206	2.5004394110794692e-9
9508210	3207	2.625047290649718e-9
9508210	3208	2.65501531870882e-9
9508210	3209	2.6483291115653174e-9
9508210	3210	2.3291832906835452e-9
9508210	3211	2.638145035760431e-9
9508210	3212	2.7110105271788143e-9
9508210	3213	2.466497450726024e-9
9508210	3214	2.3187953779313375e-9
9508210	3215	2.860231607115793e-9
9508210	3216	2.894825268384693e-9
9508210	3217	2.737972737421046e-9
9508210	3218	2.8708155852541495e-9
9508210	3219	2.8075799463067597e-9
9508210	3220	2.7930679991072793e-9
9508210	3221	2.770428331189123e-9
9508210	3222	2.7489455156626263e-9
9508210	3223	2.6601252312019597e-09
9508210	3224	2.940363508230348e-9
9508210	3225	2.8451689892960985e-9
9508210	3226	2.7793121137875687e-9
9508210	3227	2.619982231166773e-9
9508210	3228	3.0232225611825925e-9
9508210	3229	2.726990189216849e-9
9508210	3230	1.623358839424327e-4
9508210	3231	2.1439474949147552e-4
9508210	3232	2.0343319920357317e-4
9508210	3233	2.0040584786329418e-4
9508210	3234	1.8692592857405543e-4
9508210	3235	2.012255135923624e-4
9508210	3236	2.159640280297026e-4
9508210	3237	5.233392948866822e-5
9508210	3238	1.2823872566514183e-5
9508210	3239	2.9055183858872624e-6
9508210	3240	6.852019964753708e-7
9508210	3241	1.6648979794808838e-7
9508210	3242	4.197939773575854e-8
9508210	3243	1.2079732769620932e-8
9508210	3244	4.984294310617088e-9
9508210	3245	3.3083751294071817e-9
9508210	3246	2.9038187410179717e-9
9508210	3247	3.0016804597465807e-9
9508210	3248	2.914145591503825e-9
9508210	3249	2.8592144207806314e-9
9508210	3250	2.8344173674810236e-9
9508210	3251	2.7182789352764303e-9
9508210	3252	3.0179330146040684e-9
9508210	3253	2.945514943064609e-9
9508210	3254	2.9069240348178482e-9
9508210	3255	2.9228817144399954e-9
9508210	3256	2.936441978462767e-9
9508210	3257	2.899211759554987e-9
9508210	3258	2.8765712034584112e-9
9508210	3259	2.849598335075143e-9
9508210	3260	2.788658859387283e-9
9508210	3261	2.7824873516379967e-9
9508210	3262	3.2130602622970628e-9
9508210	3263	3.074243970502266e-9
9508210	3264	2.959411382619237e-9
9508210	3265	3.071610965577065e-9
9508210	3266	2.8173607891091024e-9
9508210	3267	3.1634592723150945e-9
9508210	3268	3.6478071674395096e-9
9508210	3269	3.0752298485481333e-9
9508210	3270	2.8034849997027322e-9
9508210	3271	2.7803610525012346e-9
9508210	3272	3.4902021273097716e-9
9508210	3273	3.4059866038660402e-9
9508210	3274	3.0783005033896416e-9
9508210	3275	2.9678661750409674e-9
9508210	3276	3.0634828007691794e-9
9508210	3277	3.1380045228956988e-9
9508210	3278	3.2048148579377767e-9
9508210	3279	3.3879714589346577e-9
9508210	3280	3.382926827555366e-9
9508210	3281	3.4258778036644344e-9
9508210	3282	3.2149336526288153e-9
9508210	3283	2.9207400942254935e-9
9508210	3284	3.3024103451850806e-9
9508210	3285	3.074605237074479e-9
9508210	3286	3.3247642416966983e-9
9508210	3287	3.0838742670624697e-9
9508210	3288	2.929070319623861e-9
9508210	3289	3.064571263422522e-9
9508210	3290	2.9572777560105123e-9
9508210	3291	3.422384597939754e-9
9508210	3292	3.082001320819927e-9
9508210	3293	3.063016507098837e-9
9508210	3294	3.103460377573697e-9
9508210	3295	3.123176384178805e-9
9508210	3296	3.1135294342732323e-9
9508210	3297	3.099256851157861e-9
9508210	3298	3.1028517533115973e-9
9508210	3299	3.1030311653523768e-9
9508210	3300	3.0801987627171457e-9
9508210	3301	3.0783693372171683e-9
9508210	3302	3.0499711645148864e-9
9508210	3303	3.0263798134200215e-9
9508210	3304	3.006652482540062e-9
9508210	3305	2.9974394077925126e-9
9508210	3306	2.98987989921784e-9
9508210	3307	2.9786346722460166e-9
9508210	3308	2.9651223698579088e-9
9508210	3309	2.9519962030377656e-9
9508210	3310	2.938444820799191e-9
9508210	3311	2.924035458207186e-9
9508210	3312	2.9090556630251285e-9
9508210	3313	2.8942761520767135e-9
9508210	3314	2.8795410500492835e-9
9508210	3315	2.8639262072971405e-9
9508210	3316	2.894500195083083e-9
9508210	3317	3.262714098895003e-9
9508210	3318	2.880848226638477e-9
9508210	3319	3.5007465815084515e-9
9508210	3320	3.413528126827714e-9
9508210	3321	2.8345443769950407e-9
9508210	3322	5.441870234790258e-5
9508210	3323	6.899134314153343e-5
9508210	3324	9.39441888476722e-5
9508210	3325	9.539729217067361e-5
9508210	3326	8.256621367763728e-5
9508210	3327	7.868841203162447e-5
9508210	3328	9.719291847432032e-5
9508210	3329	2.8842912797699682e-5
9508210	3330	7.948377970024012e-6
9508210	3331	2.0124130060139578e-6
9508210	3332	5.059809495833179e-7
9508210	3333	1.290932658548627e-7
9508210	3334	6.713651146128541e-8
9508210	3335	1.365961210808564e-8
9508210	3336	5.387677415313874e-9
9508210	3337	3.5733820347161327e-9
9508210	3338	3.109330348749495e-9
9508210	3339	3.0650135762755326e-9
9508210	3340	3.07518011055663e-9
9508210	3341	3.0710967102720588e-9
9508210	3342	3.0585423083095975e-9
9508210	3343	3.048600927257894e-9
9508210	3344	3.0359814662261897e-9
9508210	3345	3.0439515352753688e-9
9508210	3346	3.2089106927202238e-9
9508210	3347	3.125060210606989e-9
9508210	3348	3.07181857728267e-9
9508210	3349	3.057679220930254e-9
9508210	3350	3.0363456193782667e-9
9508210	3351	3.0233240355670432e-9
9508210	3352	3.0174254206372098e-9
9508210	3353	2.9909241749948023e-9
9508210	3354	2.975313551090153e-9
9508210	3355	2.960933276341393e-9
9508210	3356	2.9462499107069107e-9
9508210	3357	2.942543098072292e-9
9508210	3358	2.9519788835585814e-9
9508210	3359	2.9288202973987154e-9
9508210	3360	2.908056462302966e-9
9508210	3361	2.890003791833351e-9
9508210	3362	2.872929227848431e-9
9508210	3363	2.853229874588692e-9
9508210	3364	3.1039792958154067e-9
9508210	3365	2.932908582664595e-9
9508210	3366	3.1424751689712593e-9
9508210	3367	3.0762834501985026e-9
9508210	3368	2.8308162480783494e-9
9508210	3369	3.178142859994182e-9
9508210	3370	3.081127575299547e-9
9508210	3371	2.998717940627671e-9
9508210	3372	3.0877791434846813e-9
9508210	3373	3.0628135583299354e-9
9508210	3374	3.0317459653872447e-9
9508210	3375	3.0194748923406678e-09
9508210	3376	3.0071991563573874e-9
9508210	3377	2.9945848023515964e-9
9508210	3378	2.9816455970888e-9
9508210	3379	2.9658018263489794e-9
9508210	3380	2.951043631682637e-9
9508210	3381	2.9357440922694877e-9
9508210	3382	2.9177125160373407e-9
9508210	3383	2.9007447555073895e-9
9508210	3384	2.8825331011006483e-9
9508210	3385	2.8653990291616083e-9
9508210	3386	2.848152824697081e-9
9508210	3387	2.834637857773714e-9
9508210	3388	2.8218858361128696e-9
9508210	3389	2.8089273129694448e-9
9508210	3390	2.7961915005647597e-9
9508210	3391	2.7848845451927673e-9
9508210	3392	2.8418525310769382e-9
9508210	3393	2.7989552897622616e-9
9508210	3394	2.770274232233305e-9
9508210	3395	2.7527859991494097e-9
9508210	3396	2.7370889998934445e-9
9508210	3397	2.721593617138751e-9
9508210	3398	2.7057709406363983e-9
9508210	3399	2.691247003028252e-9
9508210	3400	2.674613863717923e-9
9508210	3401	2.657727815602584e-9
9508210	3402	2.640389462627013e-9
9508210	3403	2.622550621111941e-9
9508210	3404	2.605676563405268e-9
9508210	3405	2.588939285175229e-9
9508210	3406	2.5783970514225985e-9
9508210	3407	2.560301748388838e-9
9508210	3408	2.5417374871494758e-9
9508210	3409	2.5231945421921864e-9
9508210	3410	2.5046558160823906e-9
9508210	3411	2.4861055436531387e-9
9508210	3412	2.474423110854218e-9
9508210	3413	6.550154066644609e-4
9508210	3414	8.039870881475508e-4
9508210	3415	8.460331591777503e-4
9508210	3416	8.655029814690351e-4
9508210	3417	8.802225347608328e-4
9508210	3418	8.939392864704132e-4
9508210	3419	9.074377012439072e-4
9508210	3420	1.850124099291861e-4
9508210	3421	3.7578018236672506e-5
9508210	3422	7.604632173752179e-6
9508210	3423	1.5345007113864995e-6
9508210	3424	3.0993169275461696e-7
9508210	3425	6.383770312368142e-8
9508210	3426	1.4562886896385407e-8
9508210	3427	4.724490132446135e-9
9508210	3428	2.7571964711370356e-9
9508210	3429	2.3689630257450744e-9
9508210	3430	2.282378286366793e-9
9508210	3431	2.2677781874591574e-9
9508210	3432	2.244534558215605e-9
9508210	3433	2.301230317414138e-9
9508210	3434	2.3037587393304193e-9
9508210	3435	2.2769690577462143e-9
9508210	3436	2.2600890048352085e-9
9508210	3437	2.239004759374552e-9
9508210	3438	2.257585229870074e-9
9508210	3439	2.235436058484197e-9
9508210	3440	2.3565698281657887e-9
9508210	3441	2.3297548334966223e-9
9508210	3442	2.3002453275466905e-9
9508210	3443	2.2764061746727293e-9
9508210	3444	2.253628172965705e-9
9508210	3445	2.230895468358085e-9
9508210	3446	2.2079960082521666e-9
9508210	3447	2.1867654353968646e-9
9508210	3448	2.165675638821085e-9
9508210	3449	2.1447872367019727e-9
9508210	3450	2.1354429335929126e-9
9508210	3451	2.1121626669895477e-9
9508210	3452	2.0929376010059286e-9
9508210	3453	2.078663241533718e-9
9508210	3454	2.064431292581048e-9
9508210	3455	2.0500678932222627e-9
9508210	3456	2.035716484272143e-9
9508210	3457	2.0214545592978084e-9
9508210	3458	2.007301214135282e-9
9508210	3459	1.949968631009824e-9
9508210	3460	1.3646610508288859e-9
9508210	3461	1.9577222065692013e-9
9508210	3462	2.187516390250721e-9
9508210	3463	2.233389251315998e-9
9508210	3464	2.2665036514268877e-9
9508210	3465	2.2505846075659974e-9
9508210	3466	2.230252649226827e-9
9508210	3467	2.2069748251141164e-9
9508210	3468	2.2151609435638875e-9
9508210	3469	2.2295589818810413e-9
9508210	3470	2.4481536797793524e-9
9508210	3471	2.3952193561882495e-9
9508210	3472	2.3408699423299595e-9
9508210	3473	2.3131414561561314e-9
9508210	3474	2.3139019589279997e-9
9508210	3475	2.2851254222189255e-9
9508210	3476	2.258819575828852e-9
9508210	3477	2.233458085143525e-9
9508210	3478	2.208220273303141e-9
9508210	3479	2.184851410902411e-9
9508210	3480	2.163315304670732e-9
9508210	3481	2.141225641238975e-9
9508210	3482	2.1192689825255684e-9
9508210	3483	2.104802110380888e-9
9508210	3484	2.0902930497612715e-9
9508210	3485	2.075499994091956e-9
9508210	3486	2.0606634176800753e-9
9508210	3487	2.0458919003374376e-9
9508210	3488	2.0312191928439916e-09
9508210	3489	2.016660172188267e-9
9508210	3490	2.002225052422091e-9
9508210	3491	1.987912945367043e-9
9508210	3492	1.9737205203540498e-9
9508210	3493	1.9596548828104687e-9
9508210	3494	1.945718697271559e-9
9508210	3495	1.9322621280792873e-9
9508210	3496	1.919921555071369e-9
9508210	3497	1.906939051110612e-9
9508210	3498	1.8948145275032857e-9
9508210	3499	1.8815085045531532e-9
9508210	3500	1.868296406470904e-9
9508210	3501	1.8552575031804963e-9
9508210	3502	1.842359376169611e-9
9508210	3503	1.8295918113864218e-9
9508210	3504	0.0011500159744173288
9508210	3505	0.001360392547212541
9508210	3506	0.0014053417835384607
9508210	3507	0.0014211947564035654
9508210	3508	0.0012545478530228138
9508210	3509	0.0013112702872604132
9508210	3510	0.001357512315735221
9508210	3511	2.439286618027836e-4
9508210	3512	4.3102274503326043e-5
9508210	3513	7.553790510428371e-6
9508210	3514	1.318265844929556e-6
9508210	3515	2.3036270135889936e-7
9508210	3516	4.1335979972245696e-8
9508210	3517	8.606531487487246e-9
9508210	3518	2.9512170485190836e-9
9508210	3519	1.9687595997908147e-9
9508210	3520	1.7900113613578128e-9
9508210	3521	1.7490890957816418e-9
9508210	3522	1.7318231293472763e-9
9508210	3523	1.7186865264307016e-9
9508210	3524	1.706365826414924e-9
9508210	3525	1.6942925951113352e-9
9508210	3526	1.682373573785867e-9
9508210	3527	1.6705908878478226e-9
9508210	3528	1.6589380980036594e-9
9508210	3529	1.6474068775806927e-9
9508210	3530	1.6360095500544958e-9
9508210	3531	1.624736345462452e-9
9508210	3532	1.6135883740275858e-9
9508210	3533	1.6025674121067368e-9
9508210	3534	1.5916680196070843e-9
9508210	3535	1.5808869768818568e-9
9508210	3536	1.570220620195073e-9
9508210	3537	1.5596729463496217e-9
9508210	3538	1.549240402631824e-9
9508210	3539	1.5389166607704396e-9
9508210	3540	1.5287149324194615e-9
9508210	3541	1.5210832593481882e-9
9508210	3542	1.5162111566269232e-9
9508210	3543	1.512475145126757e-9
9508210	3544	1.5320080759551047e-9
9508210	3545	1.5210006587551561e-9
9508210	3546	1.508444591458158e-9
9508210	3547	1.5110296347486951e-9
9508210	3548	1.500137569721005e-9
9508210	3549	1.5410277498517644e-9
9508210	3550	1.5749556103727969e-9
9508210	3551	1.6655411494426176e-9
9508210	3552	1.648847169910539e-9
9508210	3553	1.6281934689388322e-9
9508210	3554	1.6081742604256988e-9
9508210	3555	1.5905463612853055e-9
9508210	3556	1.57967794400804e-9
9508210	3557	1.5693046861997573e-9
9508210	3558	1.5590091440031983e-9
9508210	3559	1.5486524285179826e-9
9508210	3560	1.5383627705034542e-9
9508210	3561	1.5283639909213775e-9
9508210	3562	1.5184631330100729e-9
9508210	3563	1.508601354949235e-9
9508210	3564	1.4986283325413297e-9
9508210	3565	1.488733247789753e-9
9508210	3566	1.480480404936202e-9
9508210	3567	1.4726709851586861e-9
9508210	3568	1.4649019774992666e-9
9508210	3569	1.4571679418651229e-9
9508210	3570	1.449477093906637e-9
9508210	3571	1.4418420901662898e-9
9508210	3572	1.4344572196733907e-9
9508210	3573	1.438889896121509e-9
9508210	3574	1.4611443166501203e-9
9508210	3575	1.44860934359059e-9
9508210	3576	1.5018793986243395e-9
9508210	3577	1.5482994886184542e-9
9508210	3578	1.6314143369555723e-9
9508210	3579	1.64332025764935e-9
9508210	3580	1.6788794798827666e-9
9508210	3581	1.6637667910046616e-9
9508210	3582	1.6562967664057737e-9
9508210	3583	1.70001723809321e-9
9508210	3584	1.6867791607921845e-9
9508210	3585	1.6752939036024372e-9
9508210	3586	1.6815191461461154e-9
9508210	3587	1.6674673863903422e-9
9508210	3588	1.8442476434898936e-9
9508210	3589	1.8204270313404436e-9
9508210	3590	1.657218362538515e-9
9508210	3591	2.2088222362270926e-9
9508210	3592	2.4095065942475458e-9
9508210	3593	2.409899613198263e-9
9508210	3594	2.467897886049286e-9
9508210	3595	3.0916379182599485e-4
9508210	3596	3.1602391391061246e-4
9508210	3597	2.6245886692777276e-4
9508210	3598	2.007033908739686e-4
9508210	3599	1.7544979345984757e-4
9508210	3600	1.2927519856020808e-4
9508210	3601	9.639452764531597e-5
9508210	3602	2.1575444407062605e-5
9508210	3603	5.493147455126746e-6
9508210	3604	1.3228676607468515e-6
9508210	3605	3.5390772268328874e-7
9508210	3606	9.710458215295148e-8
9508210	3607	2.765183104713742e-8
9508210	3608	9.4430303576587e-9
9508210	3609	4.920072793623831e-9
9508210	3610	3.754186739257648e-9
9508210	3611	3.4395197801018185e-9
9508210	3612	3.3031548607453942e-9
9508210	3613	3.3453579906250752e-9
9508210	3614	3.4890739186721476e-9
9508210	3615	3.410359106226224e-9
9508210	3616	3.3442164593111556e-9
9508210	3617	3.3211182692838292e-9
9508210	3618	3.307212725900399e-9
9508210	3619	3.293105566015697e-9
9508210	3620	3.267823345254328e-9
9508210	3621	3.2515301562341392e-9
9508210	3622	3.2570917074536965e-9
9508210	3623	3.279461147087659e-9
9508210	3624	3.379974078399073e-9
9508210	3625	3.305767881656152e-9
9508210	3626	3.2546947359435308e-9
9508210	3627	3.232744072434457e-9
9508210	3628	3.2390004012228246e-9
9508210	3629	3.2483036260799736e-9
9508210	3630	3.2174600761436523e-9
9508210	3631	3.2375886416247113e-9
9508210	3632	3.2123350646173776e-9
9508210	3633	3.1865372562833727e-9
9508210	3634	3.165459672160864e-9
9508210	3635	3.146315208368833e-9
9508210	3636	3.127684555792598e-9
9508210	3637	3.1087741270141578e-9
9508210	3638	3.194240427717432e-9
9508210	3639	3.1546396606074723e-9
9508210	3640	3.1198055250314383e-9
9508210	3641	3.094648093338037e-9
9508210	3642	3.0395772565583457e-9
9508210	3643	3.430991268871253e-9
9508210	3644	3.3257290255050975e-9
9508210	3645	3.1942659628469983e-9
9508210	3646	3.3084373018965607e-9
9508210	3647	2.6779880535343636e-9
9508210	3648	3.5204110737652172e-9
9508210	3649	3.8374503574800656e-9
9508210	3650	3.2940106198253716e-9
9508210	3651	2.6650786022486272e-9
9508210	3652	3.855188168699897e-9
9508333	0	1.3228175499424566e-10
9508333	1	1.509832536772393e-10
9508333	2	1.4774662049354959e-10
9508333	3	1.4064115150258516e-10
9508333	4	1.1777248620781222e-10
9508333	5	1.756014916809434e-10
9508333	6	2.535709420214971e-10
9508333	7	3.7842026734402623e-10
9508333	8	3.536940462733895e-10
9508333	9	4.2730688432079944e-10
9508333	10	5.032151362271975e-10
9508333	11	4.4567549650764704e-10
9508333	12	4.752853666190049e-10
9508333	13	5.964089222487701e-10
9508333	14	6.317490974794282e-10
9508333	15	7.428600512504602e-10
9508333	16	7.406010804622554e-10
9508333	17	8.003546159152108e-10
9508333	18	7.795600276416792e-10
9508333	19	6.990426570929742e-10
9508333	20	8.79703754286254e-10
9508333	21	8.840653764607964e-10
9508333	22	8.429985598468193e-10
9508333	23	8.294577802381298e-10
9508333	24	8.303777110363342e-10
9508333	25	8.489888236873355e-10
9508333	26	8.313721933106422e-10
9508333	27	8.201197498891588e-10
9508333	28	8.080208724337012e-10
9508333	29	8.037194798582448e-10
9508333	30	7.969188642320546e-10
9508333	31	7.637918630898355e-10
9508333	32	9.325432648310539e-10
9508333	33	8.830930431358297e-10
9508333	34	9.135305290008944e-10
9508333	35	8.763634262720643e-10
9508333	36	8.569355225418462e-10
9508333	37	8.478577284698474e-10
9508333	38	8.533887485562275e-10
9508333	39	8.541770069037113e-10
9508333	40	9.080154406149177e-10
9508333	41	8.76717420883466e-10
9508333	42	4.246249736752361e-4
9508333	43	5.3787772776559e-4
9508333	44	5.917943199165165e-4
9508333	45	6.387784378603101e-4
9508333	46	6.858364213258028e-4
9508333	47	7.267905166372657e-4
9508333	48	7.591580506414175e-4
9508333	49	1.9446648366283625e-4
9508333	50	4.938610072713345e-5
9508333	51	1.2556554793263786e-5
9508333	52	3.1957745250110747e-6
9508333	53	8.139728038258909e-7
9508333	54	2.0778816178790294e-7
9508333	55	5.3563816493351624e-8
9508333	56	1.4241442691798056e-8
9508333	57	4.305177991881237e-9
9508333	58	1.8236785415126633e-9
9508333	59	1.1953621426030736e-9
9508333	60	1.0328279342886049e-9
9508333	61	9.880987139609942e-10
9508333	62	9.728539085429588e-10
9508333	63	1.0041739662014493e-9
9508333	64	9.899581154826365e-10
9508333	65	9.831870873000526e-10
9508333	66	9.753894358865978e-10
9508333	67	9.686539348408019e-10
9508333	68	9.681473400746654e-10
9508333	69	9.617784346716007e-10
9508333	70	9.558961400202293e-10
9508333	71	9.503378084474434e-10
9508333	72	9.448646309806463e-10
9508333	73	9.463245742580284e-10
9508333	74	9.39395006227528e-10
9508333	75	9.326722727465153e-10
9508333	76	9.264178868484407e-10
9508333	77	9.203035000737714e-10
9508333	78	9.141564172310268e-10
9508333	79	9.079206830797659e-10
9508333	80	9.01938412845027e-10
9508333	81	8.960537312141525e-10
9508333	82	8.898766168385919e-10
9508333	83	8.834852294192785e-10
9508333	84	8.783020977176648e-10
9508333	85	8.710666077327289e-10
9508333	86	8.637672244127259e-10
9508333	87	8.564564613067205e-10
9508333	88	8.490344538536476e-10
9508333	89	8.41460567890806e-10
9508333	90	8.337004420155836e-10
9508333	91	8.257690642388127e-10
9508333	92	8.176651578040151e-10
9508333	93	8.094353520782249e-10
9508333	94	8.01259114613373e-10
9508333	95	7.92837795415835e-10
9508333	96	7.859659034714639e-10
9508333	97	7.79384501381486e-10
9508333	98	8.001331819329494e-10
9508333	99	8.154359965040214e-10
9508333	100	8.288755237728651e-10
9508333	101	8.157048370094344e-10
9508333	102	8.03992705744605e-10
9508333	103	7.942082547174323e-10
9508333	104	7.851997385621701e-10
9508333	105	7.763275577943318e-10
9508333	106	7.67386820754723e-10
9508333	107	7.582677818973593e-10
9508333	108	7.490407738508509e-10
9508333	109	7.398585077922348e-10
9508333	110	7.305746008157143e-10
9508333	111	7.211854446964594e-10
9508333	112	7.113947209091975e-10
9508333	113	7.014961944662446e-10
9508333	114	6.915493178105692e-10
9508333	115	6.814989683689987e-10
9508333	116	6.712756461801916e-10
9508333	117	6.611977076964592e-10
9508333	118	6.516252537558387e-10
9508333	119	6.420118325856095e-10
9508333	120	6.323290224763412e-10
9508333	121	6.225923110392273e-10
9508333	122	6.128211826883501e-10
9508333	123	6.030217991614961e-10
9508333	124	5.932017099752329e-10
9508333	125	5.833662997112299e-10
9508333	126	5.735268926443382e-10
9508333	127	5.636811017950549e-10
9508333	128	5.53843082506944e-10
9508333	129	5.440130568246104e-10
9508333	130	5.374158340565316e-10
9508333	131	5.265650693253576e-10
9508333	132	5.153040216754334e-10
9508333	133	0.004819019231945276
9508333	134	0.006021474022418261
9508333	135	0.006376482080668211
9508333	136	0.006533176172524691
9508333	137	0.006643176078796387
9508333	138	0.006741794291883707
9508333	139	0.006837252993136644
9508333	140	0.0015750097809359431
9508333	141	3.6219265894033015e-4
9508333	142	8.314933074871078e-5
9508333	143	1.905682438518852e-5
9508333	144	4.360553248261567e-6
9508333	145	9.964029459297308e-7
9508333	146	2.275855308653263e-7
9508333	147	5.217155418790753e-8
9508333	148	1.2207820532239566e-8
9508333	149	3.111638058328481e-9
9508333	150	1.0384056947643217e-9
9508333	151	5.605576003375745e-10
9508333	152	4.4464210091632594e-10
9508333	153	4.1079412094191525e-10
9508333	154	3.9561981468594354e-10
9508333	155	3.847794027844742e-10
9508333	156	3.7504160887991134e-10
9508333	157	3.6567368577600234e-10
9508333	158	3.565139572447862e-10
9508333	159	3.47527173705231e-10
9508333	160	3.3870206639363687e-10
9508333	161	3.3004252109058996e-10
9508333	162	3.21545956527558e-10
9508333	163	3.13215842151493e-10
9508333	164	3.0505190040663877e-10
9508333	165	2.970502177568335e-10
9508333	166	2.892152628497513e-10
9508333	167	2.815422339708107e-10
9508333	168	2.74034211988905e-10
9508333	169	2.666901144365852e-10
9508333	170	2.5950219750825454e-10
9508333	171	2.524761233413386e-10
9508333	172	2.456139180928574e-10
9508333	173	2.3890753264588227e-10
9508333	174	2.3235884050176736e-10
9508333	175	2.2596478854719493e-10
9508333	176	2.197270143611263e-10
9508333	177	2.1363924518347233e-10
9508333	178	2.0770031528005717e-10
9508333	179	2.019082540050121e-10
9508333	180	1.9626453240384478e-10
9508333	181	1.9076062951484118e-10
9508333	182	1.8539980661813615e-10
9508333	183	1.801767485209993e-10
9508333	184	1.7509026173367914e-10
9508333	185	1.7013759845418974e-10
9508333	186	1.6531992441670695e-10
9508333	187	1.6062975949360236e-10
9508333	188	1.5606711756266378e-10
9508333	189	1.1787051890088662e-10
9508333	190	2.2058722903839367e-10
9508333	191	2.421353118009506e-10
9508333	192	2.58254584384332e-10
9508333	193	2.578931235230897e-10
9508333	194	2.526824582904652e-10
9508333	195	2.462300086047975e-10
9508333	196	2.395707521252177e-10
9508333	197	2.3297450080228543e-10
9508333	198	2.2650757658393417e-10
9508333	199	2.2019325252031763e-10
9508333	200	2.140308069664698e-10
9508333	201	2.0801711742013396e-10
9508333	202	2.0214982465738274e-10
9508333	203	1.9642854010015753e-10
9508333	204	1.9085504010529775e-10
9508333	205	1.854263270706369e-10
9508333	206	1.80140014016672e-10
9508333	207	1.7498881510480402e-10
9508333	208	1.69975394870292e-10
9508333	209	1.650973247002696e-10
9508333	210	1.603426558194343e-10
9508333	211	1.557210332903125e-10
9508333	212	1.5122397778455365e-10
9508333	213	1.4684689575439336e-10
9508333	214	1.425940338029008e-10
9508333	215	1.3845762036890363e-10
9508333	216	1.3443786361921894e-10
9508333	217	1.305370117554716e-10
9508333	218	1.2674565563752793e-10
9508333	219	1.2305763352760124e-10
9508333	220	1.1947542954970913e-10
9508333	221	1.1599668447992428e-10
9508333	222	1.1262062810102336e-10
9508333	223	1.093421880815626e-10
9508333	224	0.00823238305747509
9508333	225	0.010024565272033215
9508333	226	0.010429245419800282
9508333	227	0.0105346804484725
9508333	228	0.01057514175772667
9508333	229	0.01060117594897747
9508333	230	0.010623575188219547
9508333	231	0.0022800248116254807
9508333	232	4.891358548775315e-4
9508333	233	1.0489470150787383e-4
9508333	234	2.24861523747677e-5
9508333	235	4.818651177629363e-6
9508333	236	1.0322922889827169e-6
9508333	237	2.2112330100299005e-7
9508333	238	4.740159909033537e-8
9508333	239	1.0207674705497993e-8
9508333	240	2.2456168036200097e-9
9508333	241	5.403657521441119e-10
9508333	242	1.7393526896558598e-10
9508333	243	9.393519989631116e-11
9508333	244	7.523322242963815e-11
9508333	245	6.96860832927193e-11
9508333	246	6.700458243802387e-11
9508333	247	6.497366533686488e-11
9508333	248	6.313144451652875e-11
9508333	249	6.13756892531292e-11
9508333	250	5.967594474132198e-11
9508333	251	5.8031933425350957e-11
9508333	252	5.643915890196638e-11
9508333	253	5.4898030565908584e-11
9508333	254	5.340206749027132e-11
9508333	255	5.194983332401648e-11
9508333	256	5.0545963248271875e-11
9508333	257	4.919221627264214e-11
9508333	258	4.7881969222896004e-11
9508333	259	4.660796401600997e-11
9508333	260	4.5377101381971485e-11
9508333	261	4.418213364609791e-11
9508333	262	4.3023841433953436e-11
9508333	263	4.190523622549236e-11
9508333	264	4.082117283088493e-11
9508333	265	3.977007265176802e-11
9508333	266	3.875532186836672e-11
9508333	267	3.7770304245343667e-11
9508333	268	3.681898883001189e-11
9508333	269	3.589146688187661e-11
9508333	270	3.4990659675271374e-11
9508333	271	3.4123006503739006e-11
9508333	272	3.327639899741719e-11
9508333	273	3.246121774158617e-11
9508333	274	3.16646847631219e-11
9508333	275	3.089919986543066e-11
9508333	276	3.015217589497077e-11
9508333	277	2.943675164734927e-11
9508333	278	2.874190295487633e-11
9508333	279	2.8063197599070833e-11
9508333	280	2.7405343619446576e-11
9508333	281	2.6770446970303396e-11
9508333	282	2.6157029667239762e-11
9508333	283	2.5562942387868937e-11
9508333	284	2.498784512638963e-11
9508333	285	2.442738719632409e-11
9508333	286	2.3883795982615474e-11
9508333	287	2.3358886006019652e-11
9508333	288	2.2848258007801547e-11
9508333	289	2.2356522882960306e-11
9508333	290	2.18717318561934e-11
9508333	291	2.1399607780248076e-11
9508333	292	2.0945410336703496e-11
9508333	293	2.050887758231479e-11
9508333	294	2.0083339505316822e-11
9508333	295	1.966766506600326e-11
9508333	296	1.926471308866251e-11
9508333	297	1.8876556567848368e-11
9508333	298	1.8498287970847294e-11
9508333	299	1.8132538873172344e-11
9508333	300	1.7771263627341938e-11
9508333	301	1.74245843448384e-11
9508333	302	1.709221306156472e-11
9508333	303	1.6763038873657266e-11
9508333	304	1.6446646128320808e-11
9508333	305	1.6136971967006808e-11
9508333	306	1.583682143757592e-11
9508333	307	1.5544130219091734e-11
9508333	308	1.5265311584244934e-11
9508333	309	1.4989332691728308e-11
9508333	310	1.4718384497292014e-11
9508333	311	1.4459542937994563e-11
9508333	312	1.4201558332094244e-11
9508333	313	1.3957467126513023e-11
9508333	314	1.3719280919644028e-11
9508333	315	0.0063952053897082806
9508333	316	0.007752298377454281
9508333	317	0.008040881715714931
9508333	318	0.00810287520289421
9508333	319	0.008116821758449078
9508333	320	0.00812064204365015
9508333	321	0.008122190833091736
9508333	322	0.0017220641020685434
9508333	323	2.2098068438936025e-4
9508333	324	5.6201992265414447e-5
9508333	325	1.2869541023974307e-5
9508333	326	2.913575144702918e-6
9508333	327	6.484428922703955e-7
9508333	328	1.4110909773989988e-7
9508333	329	3.129758852082887e-8
9508333	330	7.629244791473866e-9
9508333	331	2.3119470782262397e-9
9508333	332	1.0994578580891812e-9
9508333	333	8.34634306112747e-10
9508333	334	9.221122754254907e-10
9508333	335	9.024563873971658e-10
9508333	336	8.797442219155016e-10
9508333	337	8.851397947928774e-10
9508333	338	8.696635633853589e-10
9508333	339	8.531297335245824e-10
9508333	340	8.368356008148226e-10
9508333	341	8.210575552780597e-10
9508333	342	8.052343236641946e-10
9508333	343	7.894513931461233e-10
9508333	344	7.73850150626032e-10
9508333	345	7.584020633721877e-10
9508333	346	7.430467352520509e-10
9508333	347	7.279318814390479e-10
9508333	348	7.129533075023176e-10
9508333	349	6.979958833142064e-10
9508333	350	6.830644383448714e-10
9508333	351	6.681725173152131e-10
9508333	352	6.557970277931702e-10
9508333	353	1.1053649107140018e-9
9508333	354	1.1470141503266973e-9
9508333	355	1.126938320439308e-9
9508333	356	1.1009398948047533e-9
9508333	357	1.0756122659216771e-9
9508333	358	1.1907291819213128e-9
9508333	359	1.1777969710635716e-9
9508333	360	1.264216287211184e-9
9508333	361	1.357727263950892e-9
9508333	362	1.3485880190344801e-9
9508333	363	1.2760988932214445e-9
9508333	364	1.3629817274818379e-9
9508333	365	1.3873896476113146e-9
9508333	366	1.3781216168240462e-9
9508333	367	1.3848950874972843e-9
9508333	368	1.4121422919899373e-9
9508333	369	1.3998042724949755e-9
9508333	370	1.3848427959928244e-9
9508333	371	1.3714183122459644e-9
9508333	372	1.392466586480623e-9
9508333	373	1.3837567758301361e-9
9508333	374	1.3671860310537909e-9
9508333	375	1.3522895025985804e-9
9508333	376	1.3375279772631643e-9
9508333	377	1.3239437324230607e-9
9508333	378	1.320733744591962e-9
9508333	379	1.328138488077002e-9
9508333	380	1.3119884068046872e-9
9508333	381	1.2993844888953276e-9
9508333	382	1.280128558711624e-9
9508333	383	1.2648403435733258e-9
9508333	384	1.2940902793801001e-9
9508333	385	1.390570769643773e-9
9508333	386	1.3401001419666159e-9
9508333	387	1.4391592362272831e-9
9508333	388	1.4538067416580702e-9
9508333	389	1.4392762537340786e-9
9508333	390	1.4394271330431252e-9
9508333	391	1.423056339433515e-9
9508333	392	1.40775113788294e-9
9508333	393	1.3937851983669702e-9
9508333	394	1.3758956196596728e-9
9508333	395	1.3778530538743894e-9
9508333	396	1.3595538028710052e-9
9508333	397	1.3818242106111711e-9
9508333	398	1.4118624047654293e-9
9508333	399	1.41222311622613e-9
9508333	400	1.4204601939127315e-9
9508333	401	1.4082122135050668e-9
9508333	402	1.3903463935704963e-9
9508333	403	1.3747095684024657e-9
9508333	404	1.364363177991379e-9
9508333	405	1.346658562439984e-9
9508333	406	1.3326124648216364e-9
9508333	407	0.0018136523431167006
9508333	408	0.002017201855778694
9508333	409	0.001673415768891573
9508333	410	0.0011134538799524307
9508333	411	8.519475231878459e-4
9508333	412	7.329287473112345e-4
9508333	413	7.414782303385437e-4
9508333	414	1.9659753888845444e-4
9508333	415	5.2926796342944726e-5
9508333	416	1.3692115317098796e-5
9508333	417	3.083091314692865e-6
9508333	418	7.491702831430302e-7
9508333	419	1.9346263968600397e-7
9508333	420	5.195824925863235e-8
9508333	421	1.498242241382286e-8
9508333	422	5.230134991762725e-9
9508333	423	2.6738355973776606e-9
9508333	424	2.0309816051167218e-9
9508333	425	1.8538467427831051e-9
9508333	426	1.8003524226983814e-9
9508333	427	1.7796613072107448e-9
9508333	428	1.7675862995503167e-9
9508333	429	1.757645362587823e-9
9508333	430	1.7481036618249846e-9
9508333	431	1.7384984563051376e-9
9508333	432	1.7281022168802451e-9
9508333	433	1.900145152333721e-9
9508333	434	1.9304398080066676e-9
9508333	435	1.8805010881806083e-9
9508333	436	1.846229502611152e-9
9508333	437	1.8309264104843237e-9
9508333	438	1.8312932281716598e-9
9508333	439	1.818247108431592e-9
9508333	440	1.8071419916054765e-9
9508333	441	1.7975050337071252e-9
9508333	442	1.7884561609449179e-9
9508333	443	1.779737690554839e-9
9508333	444	1.7713378541728275e-9
9508333	445	1.762604839861126e-9
9508333	446	1.7535337626384262e-9
9508333	447	1.744158484306979e-9
9508333	448	1.7346012404217959e-9
9508333	449	1.7247313577328782e-9
9508333	450	1.7146458697325784e-9
9508333	451	1.7042988131876768e-9
9508333	452	1.693698181703951e-9
9508333	453	1.6831516180815242e-9
9508333	454	1.6719947648624611e-9
9508333	455	1.6605868902175303e-9
9508333	456	1.64931068802332e-9
9508333	457	1.6377185163563013e-9
9508333	458	1.6254443346852554e-9
9508333	459	1.6128703927975607e-9
9508333	460	1.6001118208208709e-9
9508333	461	1.5876178149909492e-9
9508333	462	1.5746373094316368e-9
9508333	463	1.561132445537794e-9
9508333	464	1.5475750680948863e-9
9508333	465	1.5351926396789395e-9
9508333	466	1.5211490955735485e-9
9508333	467	1.506456848154869e-9
9508333	468	1.4915247925628705e-9
9508333	469	1.4763924527372296e-9
9508333	470	1.4611450938062376e-9
9508333	471	1.4462495645517492e-9
9508333	472	1.4311045681836276e-9
9508333	473	1.4160695949172464e-9
9508333	474	1.4000705039762806e-9
9508333	475	1.3845912194554444e-9
9508333	476	1.368361313147659e-9
9508333	477	1.3519981800769187e-9
9508333	478	1.3356263872665863e-9
9508333	479	1.3190920578054488e-9
9508333	480	1.3023937484035741e-9
9508333	481	1.2855378983545052e-9
9508333	482	1.2685383854460497e-9
9508333	483	1.2514036473731949e-9
9508333	484	1.2341477839683535e-9
9508333	485	1.2167755691905313e-9
9508333	486	1.199297217091555e-9
9508333	487	1.1817256062585102e-9
9508333	488	1.1640678421187545e-9
9508333	489	1.1463344717910218e-9
9508333	490	1.1285423706652864e-9
9508333	491	1.1106973119012764e-9
9508333	492	1.0928057347925346e-9
9508333	493	1.0748832934837083e-9
9508333	494	1.0569444208741174e-9
9508333	495	1.0389977767033542e-9
9508333	496	1.021052797867128e-9
9508333	497	1.0031239172647588e-9
9508333	498	0.00454802718013525
9508333	499	0.005691288039088249
9508333	500	0.006034460850059986
9508333	501	0.0061897351406514645
9508333	502	0.006300714332610369
9508333	503	0.006401027087122202
9508333	504	0.0064984532073140144
9508333	505	0.0015061956364661455
9508333	506	3.484934859443456e-4
9508333	507	8.049202006077394e-5
9508333	508	1.8559789168648422e-5
9508333	509	4.272693331586197e-6
9508333	510	9.82454139375477e-7
9508333	511	2.2602444005315192e-7
9508333	512	5.2404853789767e-8
9508333	513	1.2611235611359461e-8
9508333	514	3.494922129476663e-9
9508333	515	1.399288795944642e-9
9508333	516	9.07819153184164e-10
9508333	517	7.824242365117584e-10
9508333	518	7.405669411042481e-10
9508333	519	7.178863059564833e-10
9508333	520	6.997474821801575e-10
9508333	521	6.828220766585957e-10
9508333	522	6.66375066238345e-10
9508333	523	6.502300364807923e-10
9508333	524	6.343531810948377e-10
9508333	525	6.187398926549292e-10
9508333	526	6.033992194787174e-10
9508333	527	5.883238896053911e-10
9508333	528	5.735198427281318e-10
9508333	529	5.589825269325388e-10
9508333	530	5.447212680920188e-10
9508333	531	5.307342898497325e-10
9508333	532	5.170224803840995e-10
9508333	533	5.035798444907869e-10
9508333	534	4.904075479039705e-10
9508333	535	4.775097539599926e-10
9508333	536	4.6488576876946297e-10
9508333	537	4.525278207712091e-10
9508333	538	4.404414333247786e-10
9508333	539	4.2863068649978686e-10
9508333	540	4.170848666440463e-10
9508333	541	4.0579861693146313e-10
9508333	542	3.947710491836176e-10
9508333	543	3.8400482793576884e-10
9508333	544	3.7349390247243264e-10
9508333	545	3.63237911971126e-10
9508333	546	3.1208255424353126e-10
9508333	547	3.9738953794277165e-10
9508333	548	4.153400401385454e-10
9508333	549	4.1229850089585796e-10
9508333	550	4.032990053026708e-10
9508333	551	3.928608827141744e-10
9508333	552	3.822404059938833e-10
9508333	553	3.71763786422008e-10
9508333	554	3.6151182047916564e-10
9508333	555	3.515013002886036e-10
9508333	556	3.41742689702329e-10
9508333	557	3.3222152806544614e-10
9508333	558	3.229437828267123e-10
9508333	559	3.138952986425636e-10
9508333	560	3.0508523485295314e-10
9508333	561	2.9650285005011767e-10
9508333	562	2.881521965480971e-10
9508333	563	2.8001770346897104e-10
9508333	564	2.721043668163503e-10
9508333	565	2.6440091782653496e-10
9508333	566	2.5690782834431047e-10
9508333	567	2.4962210076751035e-10
9508333	568	2.425353806678743e-10
9508333	569	2.3564067364034713e-10
9508333	570	2.2893997808637323e-10
9508333	571	2.224242873216653e-10
9508333	572	2.1608366485015296e-10
9508333	573	2.0992921290208244e-10
9508333	574	2.039476920678851e-10
9508333	575	1.9813570228954802e-10
9508333	576	8.400301287903034e-11
9508333	577	5.545796044614804e-10
9508333	578	7.529554757468304e-10
9508333	579	8.174030896590523e-10
9508333	580	8.250659044861663e-10
9508333	581	8.140044194249185e-10
9508333	582	7.976367899509285e-10
9508333	583	7.799753065640402e-10
9508333	584	7.621337450025578e-10
9508333	585	7.444185268212777e-10
9508333	586	7.26904536563211e-10
9508333	587	7.096175314025288e-10
9508333	588	6.92580492955841e-10
9508333	589	0.006253587082028389
9508333	590	0.007727356161922216
9508333	591	0.008120720274746418
9508333	592	0.008269463665783405
9508333	593	0.00836213119328022
9508333	594	0.00844114925712347
9508333	595	0.008516076020896435
9508333	596	0.0019020939944311976
9508333	597	4.242603899911046e-4
9508333	598	9.450520155951381e-5
9508333	599	2.10240796150174e-5
9508333	600	4.671407623391133e-6
9508333	601	1.036970616041799e-6
9508333	602	2.3022543871320522e-7
9508333	603	5.13642035571138e-8
9508333	604	1.1749203387978469e-8
9508333	605	2.9772337928335446e-9
9508333	606	1.02899910814358e-9
9508333	607	5.888385889996073e-10
9508333	608	4.817638510346001e-10
9508333	609	4.4836317991681085e-10
9508333	610	4.314173185360204e-10
9508333	611	4.183184076911317e-10
9508333	612	4.0628919673046937e-10
9508333	613	3.9471964585757746e-10
9508333	614	3.834636219668397e-10
9508333	615	3.724973385299535e-10
9508333	616	3.618189914345038e-10
9508333	617	3.514093183110134e-10
9508333	618	3.4125863246359245e-10
9508333	619	3.313743446309303e-10
9508333	620	3.217529576104994e-10
9508333	621	3.1238386877241453e-10
9508333	622	3.032632478472408e-10
9508333	623	2.943920662801247e-10
9508333	624	2.857568626168927e-10
9508333	625	2.7736257735000436e-10
9508333	626	2.691937783794174e-10
9508333	627	2.612504934607074e-10
9508333	628	2.5353608101852387e-10
9508333	629	2.460364967316053e-10
9508333	630	2.3875018628771727e-10
9508333	631	2.3167068263774127e-10
9508333	632	2.2479464123481563e-10
9508333	633	2.1811796813153705e-10
9508333	634	2.1163822083725137e-10
9508333	635	2.0534401956595616e-10
9508333	636	1.9923959704293281e-10
9508333	637	1.933083970673266e-10
9508333	638	1.8755126618419382e-10
9508333	639	1.8196891216071265e-10
9508333	640	1.7654781803155828e-10
9508333	641	1.7129761498146934e-10
9508333	642	1.6619905451875638e-10
9508333	643	1.6125577262382507e-10
9508333	644	1.5645956752408097e-10
9508333	645	1.5181479684489574e-10
9508333	646	1.473176025612588e-10
9508333	647	1.4295126193886176e-10
9508333	648	1.3871903625783943e-10
9508333	649	1.3461401437986353e-10
9508333	650	1.3063029824511574e-10
9508333	651	1.2677638105973443e-10
9508333	652	1.2304632313053787e-10
9508333	653	1.1942613564741578e-10
9508333	654	1.1592841964169764e-10
9508333	655	1.1253291354318407e-10
9508333	656	1.0923717486122086e-10
9508333	657	1.0605519934481222e-10
9508333	658	1.029705765098754e-10
9508333	659	9.997618011237108e-11
9508333	660	9.70793376242618e-11
9508333	661	9.426560920733351e-11
9508333	662	9.155373681402068e-11
9508333	663	8.892217517875167e-11
9508333	664	8.637438680958454e-11
9508333	665	8.390903943888972e-11
9508333	666	8.152542529948903e-11
9508333	667	7.920581551745798e-11
9508333	668	7.697319864830021e-11
9508333	669	7.480448899199743e-11
9508333	670	7.270223312261237e-11
9508333	671	7.066369017705298e-11
9508333	672	6.869146224053324e-11
9508333	673	6.678163577689133e-11
9508333	674	6.4935168353486e-11
9508333	675	6.31475358114919e-11
9508333	676	6.142607256176547e-11
9508333	677	5.975208522412956e-11
9508333	678	5.8137918090839236e-11
9508333	679	5.657141421977485e-11
9508333	680	0.006306606810539961
9508333	681	0.007651589345186949
9508333	682	0.007941101677715778
9508333	683	0.008006087504327297
9508333	684	0.008023150265216827
9508333	685	0.008029968477785587
9508333	686	0.00803455151617527
9508333	687	0.0017074578208848834
9508333	688	3.6282389191910625e-4
9508333	689	7.709002238698304e-5
9508333	690	1.6377885913243517e-5
9508333	691	3.479251972748898e-6
9508333	692	7.390714813482191e-7
9508333	693	1.5700901201398665e-7
9508333	694	3.337735421382604e-8
9508333	695	7.119371314701084e-9
9508333	696	1.5423134991365828e-9
9508333	697	3.572938334084341e-10
9508333	698	1.0496098434842338e-10
9508333	699	5.0692991471201765e-11
9508333	700	3.849209145867505e-11
9508333	701	3.5246638940833463e-11
9508333	702	3.392174388605618e-11
9508333	703	3.302588758025138e-11
9508333	704	3.224182032468548e-11
9508333	705	4.847491852366659e-11
9508333	706	5.334479385998847e-11
9508333	707	5.743237135868995e-11
9508333	708	6.182004907984151e-11
9508333	709	6.115305484222233e-11
9508333	710	5.964233273925146e-11
9508333	711	5.800108657250114e-11
9508333	712	5.590492652141066e-11
9508333	713	5.3670359823065894e-11
9508333	714	5.14258878536733e-11
9508333	715	5.2275420103775616e-11
9508333	716	5.3467626159875437e-11
9508333	717	8.167731768704556e-11
9508333	718	9.779100446083433e-11
9508333	719	1.0670542921475956e-10
9508333	720	1.2777233437955005e-10
9508333	721	1.293174872740721e-10
9508333	722	1.266644289454888e-10
9508333	723	1.3304965462701546e-10
9508333	724	1.3346480864928623e-10
9508333	725	1.3394257925014585e-10
9508333	726	1.3163790890668992e-10
9508333	727	1.3039104518330902e-10
9508333	728	1.28226179674229e-10
9508333	729	1.2589888853664633e-10
9508333	730	1.235802293830801e-10
9508333	731	1.2037923435848086e-10
9508333	732	1.6492515686472586e-10
9508333	733	1.754943829146427e-10
9508333	734	1.7462620238717363e-10
9508333	735	1.7159149101608762e-10
9508333	736	1.6818806070073578e-10
9508333	737	1.6513022893516194e-10
9508333	738	1.6182871709347069e-10
9508333	739	1.584499059736899e-10
9508333	740	1.5554489640745572e-10
9508333	741	1.521045650543229e-10
9508333	742	1.485493811292926e-10
9508333	743	1.6124149238017083e-10
9508333	744	1.6089500565197312e-10
9508333	745	1.579995301259629e-10
9508333	746	1.5479642567761687e-10
9508333	747	1.5124788921294652e-10
9508333	748	1.473761945813834e-10
9508333	749	1.6907278355127175e-10
9508333	750	1.6967521832000898e-10
9508333	751	1.6604109753792784e-10
9508333	752	1.7821641384863085e-10
9508333	753	1.8267454215958878e-10
9508333	754	1.81013759537052e-10
9508333	755	1.7817453068502687e-10
9508333	756	1.751461337073934e-10
9508333	757	1.7212251068876583e-10
9508333	758	1.6913956346620296e-10
9508333	759	1.6620456400051609e-10
9508333	760	1.6331655472434647e-10
9508333	761	1.5996089175462913e-10
9508333	762	1.6045124950903045e-10
9508333	763	1.5833796773723208e-10
9508333	764	1.557339812663372e-10
9508333	765	1.5306894640687574e-10
9508333	766	1.4956406946264877e-10
9508333	767	1.5252214768946004e-10
9508333	768	1.539190164212556e-10
9508333	769	1.543644240209474e-10
9508333	770	1.578194519513687e-10
9508333	771	2.604760296343045e-10
9508333	772	4.4728218351330895e-10
9508333	773	0.005246323067694902
9508333	774	0.006274556275457144
9508333	775	0.006458085495978594
9508333	776	0.005371591541916132
9508333	777	0.005019171163439751
9508333	778	0.004201999865472317
9508333	779	0.003571577137336135
9508333	780	7.449095137417316e-4
9508333	781	1.5663870726712048e-4
9508333	782	3.3383661502739415e-5
9508333	783	7.55832479626406e-6
9508333	784	1.8131700016965624e-6
9508333	785	4.379918721042486e-7
9508333	786	1.0898318691943132e-7
9508333	787	2.8133742446811993e-8
9508333	788	8.415396379746198e-9
9508333	789	3.5773783935155734e-9
9508333	790	2.3723711883860688e-9
9508333	791	2.119646680398546e-9
9508333	792	2.024420409085792e-9
9508333	793	1.9785173499542452e-9
9508333	794	1.947160654935942e-9
9508333	795	1.913043279344606e-9
9508333	796	1.8873402840569042e-9
9508333	797	1.921586001429887e-9
9508333	798	1.9557320207752582e-09
9508333	799	2.2384432085686967e-9
9508333	800	2.249225916628461e-9
9508333	801	2.3302697549354434e-9
9508333	802	2.3426165451922998e-9
9508333	803	2.3225541490035084e-9
9508333	804	2.292223078015354e-9
9508333	805	2.278832900159955e-9
9508333	806	2.2631450047327917e-9
9508333	807	2.241990815221584e-9
9508333	808	2.220499339955495e-9
9508333	809	2.1989270404532135e-9
9508333	810	2.1769679392491526e-9
9508333	811	2.1548731687914824e-9
9508333	812	2.132568566182158e-9
9508333	813	2.110437602453885e-9
9508333	814	2.088262229804627e-9
9508333	815	2.068118787335038e-9
9508333	816	2.074801441764862e-9
9508333	817	2.0898782704392715e-9
9508333	818	2.1558259621912157e-9
9508333	819	2.1372255076812507e-9
9508333	820	2.114300068356556e-9
9508333	821	2.310545754724558e-9
9508333	822	2.3545090321874795e-9
9508333	823	2.31345653745052e-9
9508333	824	2.3110020563876787e-9
9508333	825	2.352733119437289e-9
9508333	826	2.335231563677098e-9
9508333	827	2.3126225379144216e-9
9508333	828	2.290780454217156e-9
9508333	829	2.270095444956155e-9
9508333	830	2.252522834922388e-9
9508333	831	2.2307515834540936e-9
9508333	832	2.2097115248698174e-9
9508333	833	2.1889279278042295e-9
9508333	834	2.169238788596317e-9
9508333	835	2.1492816415502602e-9
9508333	836	2.125911002792691e-9
9508333	837	2.1037638298082584e-9
9508333	838	2.1360770929845785e-9
9508333	839	2.1100308167376625e-9
9508333	840	2.0793662347529107e-9
9508333	841	2.053549996716697e-9
9508333	842	2.0293302593898943e-9
9508333	843	2.005458688003614e-9
9508333	844	1.981218966662368e-9
9508333	845	1.9562258479766115e-9
9508333	846	1.9307682119773517e-9
9508333	847	1.905174018546063e-9
9508333	848	1.8794079625905624e-9
9508333	849	1.8536195911522668e-9
9508333	850	1.8278102364988058e-9
9508333	851	1.8017790592850247e-9
9508333	852	1.7765111604006734e-9
9508333	853	1.75458891860103e-9
9508333	854	1.7261809759361313e-9
9508333	855	1.696864315725577e-9
9508333	856	1.6676776626312062e-9
9508333	857	1.6396235480442556e-9
9508333	858	1.6135279778950462e-9
9508333	859	1.5876253645075167e-9
9508333	860	1.5616050674793769e-9
9508333	861	1.535515381512198e-9
9508333	862	1.509387947962182e-9
9508333	863	1.4832565176092771e-9
9508333	864	0.004470210988074541
9508333	865	0.0055974507704377174
9508333	866	0.00593771506100893
9508333	867	0.006092898081988096
9508333	868	0.006204419769346714
9508333	869	0.006305399350821972
9508333	870	0.006403583101928234
9508333	871	0.0014868405414745212
9508333	872	3.4351780777797103e-4
9508333	873	7.94678126112558e-5
9508333	874	1.8361628463026136e-5
9508333	875	4.220007667754544e-6
9508333	876	9.70580458670156e-7
9508333	877	2.2306912228486908e-7
9508333	878	5.18920444392279e-8
9508333	879	1.2804453497494706e-8
9508333	880	3.856833963311601e-9
9508333	881	1.8115319244671468e-9
9508333	882	1.608419397669536e-9
9508333	883	1.5051488944095581e-9
9508333	884	1.4513360513390694e-9
9508333	885	1.4113098467660734e-9
9508333	886	1.3763845618797177e-9
9508333	887	1.3432071011010294e-9
9508333	888	1.3105533325230567e-9
9508333	889	1.2773270219312849e-9
9508333	890	1.2430828588705367e-9
9508333	891	1.207744459996718e-9
9508333	892	1.1714819114772013e-9
9508333	893	1.140944894117979e-9
9508333	894	1.114861203355133e-9
9508333	895	1.0895947477607137e-9
9508333	896	1.0646544756909293e-9
9508333	897	1.0400050820535967e-9
9508333	898	1.0156804286509669e-9
9508333	899	9.916798493492252e-10
9508333	900	9.680172219361793e-10
9508333	901	9.447106430471308e-10
9508333	902	9.217521745874535e-10
9508333	903	8.991573041683409e-10
9508333	904	8.769256432117345e-10
9508333	905	8.550660179906799e-10
9508333	906	8.335832024641832e-10
9508333	907	8.124756423200097e-10
9508333	908	7.917525524092639e-10
9508333	909	7.714105465517207e-10
9508333	910	7.514533439945126e-10
9508333	911	7.318770589570534e-10
9508333	912	7.126872425544661e-10
9508333	913	6.938845609205657e-10
9508333	914	6.754694581445619e-10
9508333	915	6.574415456483962e-10
9508333	916	6.397928298262912e-10
9508333	917	6.225260862358084e-10
9508333	918	6.056448675906267e-10
9508333	919	5.89135462636392e-10
9508333	920	5.730053653785205e-10
9508333	921	5.572411421184142e-10
9508333	922	5.418474002816254e-10
9508333	923	5.268163683069815e-10
9508333	924	5.121514323747078e-10
9508333	925	4.978373269182157e-10
9508333	926	4.838729417144805e-10
9508333	927	4.702597755645854e-10
9508333	928	4.569870593051917e-10
9508333	929	4.440490197765712e-10
9508333	930	4.3144707251308034e-10
9508333	931	4.191685054610872e-10
9508333	932	4.0721104266339125e-10
9508333	933	3.955664962251859e-10
9508333	934	3.8423392245690025e-10
9508333	935	3.7320388446282493e-10
9508333	936	3.6247346790752033e-10
9508333	937	3.5203914783288326e-10
9508333	938	3.418923477660485e-10
9508333	939	3.3202640636886827e-10
9508333	940	3.033095996585189e-10
9508333	941	3.580233609579153e-10
9508333	942	3.6487701748910695e-10
9508333	943	3.588319086311742e-10
9508333	944	3.4959354855423896e-10
9508333	945	3.397433723240084e-10
9508333	946	3.299468753770185e-10
9508333	947	3.203826648423558e-10
9508333	948	3.110705026898586e-10
9508333	949	3.0202071399365593e-10
9508333	950	2.932313558634547e-10
9508333	951	2.84681916928875e-10
9508333	952	2.763808903960552e-10
9508333	953	2.683221700383598e-10
9508333	954	2.6049795653904084e-10
9508333	955	0.008217382244765759
9508333	956	0.010007456876337528
9508333	957	0.006405544467270374
9508333	958	0.007263973355293274
9508333	959	0.008049084804952145
9508333	960	0.008444774895906448
9508333	961	0.0049196346662938595
9508333	962	0.0013134271139279008
9508333	963	3.4081589546985924e-4
9508333	964	8.253584383055568e-5
9508333	965	1.921869807119947e-5
9508333	966	4.44436682300875e-6
9508333	967	1.0112886457136483e-6
9508333	968	2.3174180796559085e-7
9508333	969	5.368874766986664e-8
9508333	970	1.3306014068348304e-8
9508333	971	3.49476825256545e-9
9508333	972	1.8433794490846367e-9
9508333	973	1.9213890478653184e-9
9508333	974	1.919154390961353e-9
9508333	975	1.8845858207328092e-9
9508333	976	1.8410353241904431e-9
9508333	977	1.794330906079722e-9
9508333	978	1.7584544931281698e-9
9508333	979	1.7243451111426111e-9
9508333	980	1.6895324028709524e-9
9508333	981	1.655159787006255e-9
9508333	982	1.6212282627492414e-9
9508333	983	1.5869378033883663e-9
9508333	984	1.5521985918809378e-9
9508333	985	1.517092562686173e-9
9508333	986	1.481496036959129e-9
9508333	987	1.4456886798797086e-9
9508333	988	1.410028871440261e-9
9508333	989	1.3744920757119417e-9
9508333	990	1.3391959763353611e-9
9508333	991	1.3094920703338175e-9
9508333	992	1.2808608618186668e-9
9508333	993	1.2525707138166808e-9
9508333	994	1.2245505720542837e-9
9508333	995	1.1968357416236586e-9
9508333	996	1.1694366586212368e-9
9508333	997	1.1423700874146903e-9
9508333	998	1.1156485735241972e-9
9508333	999	1.0892824420238867e-9
9508333	1000	1.0632863478576837e-9
9508333	1001	1.037674834947211e-9
9508333	1002	1.0124348026607777e-9
9508333	1003	9.875759099386983e-10
9508333	1004	9.631054842529352e-10
9508333	1005	9.390420663279997e-10
9508333	1006	9.153863778088578e-10
9508333	1007	8.92136142738309e-10
9508333	1008	8.692958020084518e-10
9508333	1009	8.468746814926931e-10
9508333	1010	8.248705607449835e-10
9508333	1011	8.032851050998602e-10
9508333	1012	7.821130965091072e-10
9508333	1013	7.613706887177329e-10
9508333	1014	7.410489444303892e-10
9508333	1015	7.211403141305084e-10
9508333	1016	7.016494607547941e-10
9508333	1017	6.825860987547117e-10
9508333	1018	6.639312433165401e-10
9508333	1019	6.456854495517916e-10
9508333	1020	6.278486619493151e-10
9508333	1021	6.104216021540765e-10
9508333	1022	5.933964430937522e-10
9508333	1023	5.767699651215707e-10
9508333	1024	5.605477193526553e-10
9508333	1025	5.447113871070997e-10
9508333	1026	5.292700167025544e-10
9508333	1027	5.142042347472398e-10
9508333	1028	4.995096558602086e-10
9508333	1029	4.851859469745534e-10
9508333	1030	4.712338852463915e-10
9508333	1031	4.5764289580141337e-10
9508333	1032	4.4441017532648175e-10
9508333	1033	4.3152931228362945e-10
9508333	1034	4.1898121083683293e-10
9508333	1035	4.0677111678988354e-10
9508333	1036	3.9489314596075076e-10
9508333	1037	3.833393324992329e-10
9508333	1038	3.72100072976167e-10
9508333	1039	3.6116432067245796e-10
9508333	1040	3.505402079717612e-10
9508333	1041	3.402144677089325e-10
9508333	1042	3.301653117571135e-10
9508333	1043	3.204126963751719e-10
9508333	1044	3.1093586039254717e-10
9508333	1045	3.0173780141140583e-10
9508333	1046	0.005889927968382835
9508333	1047	0.007175928447395563
9508333	1048	0.007468311581760645
9508333	1049	0.0075286924839019775
9508333	1050	0.007542883045971394
9508333	1051	0.007562135346233845
9508333	1052	0.007559038233011961
9508333	1053	0.0016249630134552717
9508333	1054	3.488177608232945e-4
9508333	1055	7.404680218314752e-5
9508333	1056	1.5724344848422334e-5
9508333	1057	3.3632709346420597e-6
9508333	1058	7.233205678858212e-7
9508333	1059	1.3020817846154387e-7
9508333	1060	2.5383229740327806e-8
9508333	1061	6.6606560267246095e-9
9508333	1062	2.7790223455781415e-9
9508333	1063	1.880827715794453e-9
9508333	1064	1.653562065051517e-9
9508333	1065	1.572305841079924e-9
9508333	1066	1.5254806307041235e-9
9508333	1067	1.486556544527673e-9
9508333	1068	1.449920183915765e-9
9508333	1069	1.6701788840833842e-9
9508333	1070	2.207162230760673e-9
9508333	1071	2.377009256093743e-9
9508333	1072	2.1581521014724103e-9
9508333	1073	1.918248004884049e-9
9508333	1074	2.595876402722297e-9
9508333	1075	2.7654638579122093e-9
9508333	1076	2.567792423135984e-9
9508333	1077	3.069226872653985e-9
9508333	1078	3.0804572226372784e-9
9508333	1079	3.089261513267161e-9
9508333	1080	2.9912763377382134e-9
9508333	1081	2.8811162344766217e-9
9508333	1082	3.098348244634508e-9
9508333	1083	3.0273690221349625e-9
9508333	1084	2.928735476359634e-9
9508333	1085	2.897713624605558e-9
9508333	1086	2.8853432976205795e-9
9508333	1087	2.867617698854019e-9
9508333	1088	2.8458737588721306e-9
9508333	1089	2.82226952919018e-9
9508333	1090	2.797730935810705e-9
9508333	1091	2.7725304274639484e-9
9508333	1092	2.7511184441664227e-9
9508333	1093	2.7205004915487052e-9
9508333	1094	2.6951916254347452e-9
9508333	1095	2.667893683749867e-9
9508333	1096	2.836207491085929e-9
9508333	1097	2.943627563922746e-9
9508333	1098	2.9168540915947005e-9
9508333	1099	3.0010178786454844e-9
9508333	1100	2.93199042822323e-9
9508333	1101	2.9612998719841244e-9
9508333	1102	2.779335206426481e-9
9508333	1103	3.2760896218064772e-9
9508333	1104	3.0475986179112624e-9
9508333	1105	3.2786957593344823e-9
9508333	1106	3.172977658394416e-9
9508333	1107	3.1412688006327016e-9
9508333	1108	3.391159797416776e-9
9508333	1109	3.2548088668704622e-9
9508333	1110	3.1920464049761677e-9
9508333	1111	3.1547995327230183e-9
9508333	1112	3.117297753263415e-9
9508333	1113	3.0691280628047934e-9
9508333	1114	3.1059013139156377e-9
9508333	1115	3.779968338335493e-9
9508333	1116	3.5697869105177915e-9
9508333	1117	3.48523143678392e-9
9508333	1118	3.4738139031986748e-9
9508333	1119	3.4180791530502574e-9
9508333	1120	3.3816245359474806e-9
9508333	1121	3.3549230060714308e-9
9508333	1122	3.3277849365020984e-9
9508333	1123	3.3121367870592167e-9
9508333	1124	3.3732667770181024e-9
9508333	1125	3.3767619811442273e-9
9508333	1126	3.362582212673715e-9
9508333	1127	3.342556453844736e-9
9508333	1128	3.327122577445607e-9
9508333	1129	3.3216174255557007e-9
9508333	1130	3.305311357948426e-9
9508333	1131	3.2894174051278924e-9
9508333	1132	3.2745695044411605e-9
9508333	1133	3.260421710393757e-9
9508333	1134	3.247401458850163e-9
9508333	1135	3.2301561425640557e-9
9508333	1136	3.328703979121883e-9
9508333	1137	3.289033490005977e-9
9508333	1138	7.367729558609426e-4
9508333	1139	6.978286546654999e-4
9508333	1140	6.068589282222092e-4
9508333	1141	5.767808179371059e-4
9508333	1142	3.537407610565424e-4
9508333	1143	3.988651733379811e-4
9508333	1144	4.629251197911799e-4
9508333	1145	1.2870936188846827e-4
9508333	1146	3.4925535146612674e-5
9508333	1147	9.372511158289853e-6
9508333	1148	2.493886086085695e-6
9508333	1149	6.51126981665584e-7
9508333	1150	1.7012443720432202e-7
9508333	1151	4.619449001097564e-8
9508333	1152	1.4352416144447488e-8
9508333	1153	6.2525158384119095e-9
9508333	1154	4.244796514285554e-9
9508333	1155	3.867682618619028e-9
9508333	1156	3.7080147841095368e-9
9508333	1157	4.158348776428511e-9
9508333	1158	3.8256091627886235e-9
9508333	1159	3.902165257585466e-9
9508333	1160	3.4467173559704634e-9
9508333	1161	3.4432079409896232e-9
9508333	1162	3.893754652040116e-9
9508333	1163	3.6039631279294326e-9
9508333	1164	3.57589313715323e-9
9508333	1165	3.6274032666483436e-9
9508333	1166	3.5990463942425777e-9
9508333	1167	3.568983331092568e-9
9508333	1168	3.550743254976396e-9
9508333	1169	3.5593727965022026e-9
9508333	1170	3.5622012006797377e-9
9508333	1171	3.556395178350158e-9
9508333	1172	3.5463703085270026e-9
9508333	1173	3.535321591030538e-9
9508333	1174	3.524502467655566e-9
9508333	1175	3.5133429499012436e-9
9508333	1176	3.5069376291829712e-09
9508333	1177	3.496317457774012e-9
9508333	1178	3.4789386926803445e-9
9508333	1179	3.4720222252815347e-9
9508333	1180	3.454395880453376e-9
9508333	1181	3.4368097256987085e-9
9508333	1182	3.421098959677238e-9
9508333	1183	3.405352888563584e-9
9508333	1184	3.389279301657666e-9
9508333	1185	3.3735250148936302e-9
9508333	1186	3.357333744347102e-9
9508333	1187	3.339571508220729e-9
9508333	1188	3.321459107752389e-9
9508333	1189	3.303185280856269e-9
9508333	1190	3.2845208775000856e-9
9508333	1191	3.2653455495079697e-9
9508333	1192	3.2455842458034567e-9
9508333	1193	3.22544901898425e-9
9508333	1194	3.2048117493133077e-9
9508333	1195	3.1835882818853634e-9
9508333	1196	3.1618301310487595e-9
9508333	1197	3.139564608289902e-9
9508333	1198	3.1166293990025906e-9
9508333	1199	3.0930202843393317e-9
9508333	1200	3.068832965524848e-9
9508333	1201	3.044137386609691e-9
9508333	1202	3.019373862045427e-9
9508333	1203	2.9950222302232987e-9
9508333	1204	2.9700730763693173e-9
9508333	1205	2.9445439420072717e-9
9508333	1206	2.9185034389200837e-9
9508333	1207	2.892006190080565e-9
9508333	1208	2.8650519734441104e-9
9508333	1209	2.837659884846744e-9
9508333	1210	2.8098396942510817e-9
9508333	1211	2.7815965086830374e-9
9508333	1212	2.752939209926808e-9
9508333	1213	2.723871350696072e-9
9508333	1214	2.6944153574959273e-9
9508333	1215	2.6645767814414967e-9
9508333	1216	2.634368723164471e-9
9508333	1217	2.6037858535943315e-9
9508333	1218	2.57286880689378e-9
9508333	1219	2.541610033546249e-9
9508333	1220	2.5100297396107862e-9
9508333	1221	2.47814901932486e-9
9508333	1222	2.4459765324280625e-9
9508333	1223	2.4135409226744287e-9
9508333	1224	2.380855734784859e-9
9508333	1225	2.3479183042240948e-9
9508333	1226	2.3147703753778615e-9
9508333	1227	2.281421718208776e-9
9508333	1228	2.2478918726420716e-9
9508333	1229	0.0037799342535436153
9508333	1230	0.004757807124406099
9508333	1231	0.0050660185515880585
9508333	1232	0.005214592441916466
9508333	1233	0.0053253076039254665
9508333	1234	0.005427125841379166
9508333	1235	0.005526869557797909
9508333	1236	0.0013037568423897028
9508333	1237	3.070015518460423e-4
9508333	1238	7.216318772407249e-5
9508333	1239	1.6933454389800318e-5
9508333	1240	3.9675619518675376e-6
9508333	1241	9.29071802602266e-7
9508333	1242	2.1827113982908486e-7
9508333	1243	5.226613097875088e-8
9508333	1244	1.354415601895198e-8
9508333	1245	4.507014317312041e-9
9508333	1246	2.3807471549730508e-9
9508333	1247	1.8607009266702335e-9
9508333	1248	1.7134432761523044e-9
9508333	1249	1.6527336166305417e-9
9508333	1250	1.6122467805246288e-9
9508333	1251	1.5766571381803374e-9
9508333	1252	1.5424468369218403e-9
9508333	1253	1.5088196247958763e-9
9508333	1254	1.4755902055796355e-9
9508333	1255	1.4427379291248599e-9
9508333	1256	1.4102617962308273e-9
9508333	1257	1.378178682287512e-9
9508333	1258	1.3465021320158144e-9
9508333	1259	1.3152420264006537e-9
9508333	1260	1.284411133006813e-9
9508333	1261	1.254012893525669e-9
9508333	1262	1.2240547464514862e-9
9508333	1263	1.1945564537541031e-9
9508333	1264	1.165518792589637e-9
9508333	1265	1.1369410968242732e-9
9508333	1266	1.1088514551005346e-9
9508333	1267	1.0812288842032558e-9
9508333	1268	1.0540942563252997e-9
9508333	1269	1.0274476824889689e-9
9508333	1270	1.001282834423023e-9
9508333	1271	9.756119245807326e-10
9508333	1272	9.504406150995237e-10
9508333	1273	9.257560273923104e-10
9508333	1274	9.015585500371515e-10
9508333	1275	8.778642812679038e-10
9508333	1276	8.546581775625839e-10
9508333	1277	8.319456235028611e-10
9508333	1278	8.097221226854856e-10
9508333	1279	7.879840113744763e-10
9508333	1280	7.667235735198119e-10
9508333	1281	7.4595196686289e-10
9508333	1282	7.256482081885451e-10
9508333	1283	7.058268969295511e-10
9508333	1284	6.864774859671741e-10
9508333	1285	6.675747732387549e-10
9508333	1286	6.491344684000921e-10
9508333	1287	6.311511868695163e-10
9508333	1288	6.136020580527202e-10
9508333	1289	5.965016258713263e-10
9508333	1290	5.798305724447061e-10
9508333	1291	5.635804600778727e-10
9508333	1292	5.477467923675761e-10
9508333	1293	5.323215201968878e-10
9508333	1294	5.173114159262582e-10
9508333	1295	5.026867255786271e-10
9508333	1296	4.884657678339011e-10
9508333	1297	1.952677325389729e-10
9508333	1298	1.0949792184078433e-9
9508333	1299	1.492795664859159e-9
9508333	1300	1.6287561299677122e-9
9508333	1301	1.648965297640359e-9
9508333	1302	1.6299895877480708e-9
9508333	1303	1.5996496349757194e-9
9508333	1304	1.5663831343104562e-9
9508333	1305	1.5325838376156753e-9
9508333	1306	1.498892676643493e-9
9508333	1307	1.465494725572114e-9
9508333	1308	1.4324489372441462e-9
9508333	1309	1.399789284484143e-9
9508333	1310	1.3675133248014504e-9
9508333	1311	1.3356536987529921e-9
9508333	1312	1.3041970836624728e-9
9508333	1313	1.2731737886184646e-9
9508333	1314	1.2425902529145105e-9
9508333	1315	1.212456468557832e-9
9508333	1316	1.1827827606225583e-9
9508333	1317	8.298682296903337e-10
9508333	1318	1.2588692310799843e-9
9508333	1319	1.406338268061802e-9
9508333	1320	0.005643574986606836
9508333	1321	0.007072254549711943
9508333	1322	0.007475562859326601
9508333	1323	0.007636264432221651
9508333	1324	0.007739534135907888
9508333	1325	0.00782860442996025
9508333	1326	0.00791347585618496
9508333	1327	0.0017874442273750901
9508333	1328	4.031138960272074e-4
9508333	1329	9.07763751456514e-5
9508333	1330	2.0411915102158673e-5
9508333	1331	4.583755071507767e-6
9508333	1332	1.0285438065693597e-6
9508333	1333	2.3113828717669094e-7
9508333	1334	5.25232195514036e-8
9508333	1335	1.2553982742247172e-8
9508333	1336	3.6056670982276273e-9
9508333	1337	1.5886726378866456e-9
9508333	1338	1.1186077619740331e-9
9508333	1339	9.936625966489032e-10
9508333	1340	9.459165672964787e-10
9508333	1341	9.157444247342994e-10
9508333	1342	8.898867753792672e-10
9508333	1343	8.653929794988358e-10
9508333	1344	8.416157215584974e-10
9508333	1345	8.184010691358878e-10
9508333	1346	7.957201564323668e-10
9508333	1347	7.735672657993575e-10
9508333	1348	7.51919360109099e-10
9508333	1349	7.307690008673262e-10
9508333	1350	7.101285115496125e-10
9508333	1351	6.899824045447644e-10
9508333	1352	6.703346211445194e-10
9508333	1353	6.511631234218385e-10
9508333	1354	6.324727408468789e-10
9508333	1355	6.142560349253756e-10
9508333	1356	5.965177241051833e-10
9508333	1357	5.792263335635539e-10
9508333	1358	5.623800869436479e-10
9508333	1359	5.459755980652403e-10
9508333	1360	5.300134220398434e-10
9508333	1361	5.144808468138251e-10
9508333	1362	4.993570557054738e-10
9508333	1363	4.846534840119432e-10
9508333	1364	4.703488154511604e-10
9508333	1365	4.5645170976271743e-10
9508333	1366	4.429285827001195e-10
9508333	1367	4.297863731572704e-10
9508333	1368	4.170207512643742e-10
9508333	1369	4.04603905934664e-10
9508333	1370	3.9254186012804837e-10
9508333	1371	3.808397486260162e-10
9508333	1372	3.694706485202204e-10
9508333	1373	3.584351426777488e-10
9508333	1374	3.477182708433446e-10
9508333	1375	3.373232804193549e-10
9508333	1376	3.2724684073670574e-10
9508333	1377	3.1745700512786357e-10
9508333	1378	3.079494992341836e-10
9508333	1379	2.9873398199598e-10
9508333	1380	2.897939943569128e-10
9508333	1381	2.811259836033031e-10
9508333	1382	2.7271745972612393e-10
9508333	1383	2.645646757226672e-10
9508333	1384	2.566587498087358e-10
9508333	1385	2.4899826644997347e-10
9508333	1386	2.415596889182581e-10
9508333	1387	2.3437107810053703e-10
9508333	1388	2.2738060045934816e-10
9508333	1389	2.2062500437680654e-10
9508333	1390	2.1406584838068454e-10
9508333	1391	2.077261140875919e-10
9508333	1392	2.015862615722952e-10
9508333	1393	1.956332179586795e-10
9508333	1394	1.8986846817004022e-10
9508333	1395	1.8427583070579345e-10
9508333	1396	1.7885552761054413e-10
9508333	1397	1.7361025117512696e-10
9508333	1398	1.0025244523426124e-10
9508333	1399	7.092964549038072e-10
9508333	1400	9.119067168050776e-10
9508333	1401	9.603121631229783e-10
9508333	1402	9.554753654938963e-10
9508333	1403	9.352274510376901e-10
9508333	1404	9.111786325455284e-10
9508333	1405	8.865312928207914e-10
9508333	1406	8.621403591035914e-10
9508333	1407	8.382058935829662e-10
9508333	1408	8.147810759417951e-10
9508333	1409	7.918740663193091e-10
9508333	1410	7.72835739848432e-10
9508333	1411	0.005261589772999287
9508333	1412	0.006383463740348816
9508333	1413	0.006646648980677128
9508333	1414	0.006677953992038965
9508333	1415	0.006700750440359116
9508333	1416	0.00673259561881423
9508333	1417	0.00676867226138711
9508333	1418	0.0014868092257529497
9508333	1419	3.2635603565722704e-4
9508333	1420	7.138452201616019e-5
9508333	1421	1.5473258827114478e-5
9508333	1422	3.358677759024431e-6
9508333	1423	7.348469353019027e-7
9508333	1424	1.6163909322131076e-7
9508333	1425	3.6017446802816266e-8
9508333	1426	8.326007439052319e-9
9508333	1427	2.660447417923706e-9
9508333	1428	1.4267053094485505e-9
9508333	1429	1.1339849059766038e-9
9508333	1430	1.4916997637115514e-9
9508333	1431	1.8263799361761812e-9
9508333	1432	2.1616051171235995e-9
9508333	1433	2.9377673627095646e-9
9508333	1434	3.1114999465842175e-9
9508333	1435	3.0986624377504768e-9
9508333	1436	2.627301043389707e-9
9508333	1437	3.0776374781993354e-9
9508333	1438	3.33918337425132e-9
9508333	1439	3.6962126692685615e-9
9508333	1440	3.884510046958667e-9
9508333	1441	3.950713090006275e-9
9508333	1442	3.891414301904206e-9
9508333	1443	3.778096946405185e-9
9508333	1444	3.691780436909653e-9
9508333	1445	3.6091858390818743e-9
9508333	1446	3.5839384793234785e-9
9508333	1447	3.576253515547023e-9
9508333	1448	3.556614336375219e-9
9508333	1449	3.5295681932723255e-9
9508333	1450	3.4992981845505255e-9
9508333	1451	3.4675922133686754e-9
9508333	1452	3.435075335289639e-9
9508333	1453	3.3979294933317306e-9
9508333	1454	3.3652012287888056e-9
9508333	1455	3.3318214853750305e-9
9508333	1456	3.297581541161776e-9
9508333	1457	3.263638470585306e-9
9508333	1458	3.229485345812577e-9
9508333	1459	3.194740250123118e-9
9508333	1460	3.1854714421797325e-9
9508333	1461	3.2482772027719875e-9
9508333	1462	3.2361009427717136e-9
9508333	1463	3.190875341729793e-9
9508333	1464	3.1497437991134802e-9
9508333	1465	3.120147251678418e-9
9508333	1466	3.1114457677006158e-9
9508333	1467	3.427404582367899e-9
9508333	1468	3.385757674223555e-9
9508333	1469	3.377776280899525e-9
9508333	1470	3.325843156432029e-9
9508333	1471	3.314960972389258e-9
9508333	1472	3.3076545946642e-9
9508333	1473	3.332469189487597e-9
9508333	1474	3.3261948750862302e-9
9508333	1475	3.2816300787885666e-9
9508333	1476	3.241156010247437e-9
9508333	1477	3.5357676786418324e-9
9508333	1478	3.522156344359928e-9
9508333	1479	3.541532178630291e-9
9508333	1480	3.516277047310723e-9
9508333	1481	3.6686533810836863e-9
9508333	1482	3.609527565728854e-9
9508333	1483	3.6590270813263714e-9
9508333	1484	3.753271915485357e-9
9508333	1485	3.7162473098817372e-9
9508333	1486	3.780979973555532e-9
9508333	1487	3.733923836790609e-9
9508333	1488	3.6915157597405823e-9
9508333	1489	3.6572400663459348e-9
9508333	1490	3.6274450110340695e-9
9508333	1491	3.5974827561346956e-9
9508333	1492	3.6179461648799816e-9
9508333	1493	3.8905145771650496e-9
9508333	1494	3.984296892411976e-9
9508333	1495	3.889015331992596e-9
9508333	1496	3.825227690157362e-9
9508333	1497	3.682092630796774e-9
9508333	1498	4.064739211884216e-9
9508333	1499	4.383926555107109e-9
9508333	1500	4.193376312855435e-9
9508333	1501	4.1004493134266795e-9
9508333	1502	4.077666204693742e-9
9508333	1503	7.81296519562602e-4
9508333	1504	0.0010051507269963622
9508333	1505	0.001087572076357901
9508333	1506	0.0011346779065206647
9508333	1507	0.0011734931031242013
9508333	1508	0.0012097276048734784
9508333	1509	0.0012478040298447013
9508333	1510	3.1483135535381734e-4
9508333	1511	7.935390749480575e-5
9508333	1512	1.99828118638834e-5
9508333	1513	5.028486157243606e-6
9508333	1514	1.2662758308579214e-6
9508333	1515	3.207626093626459e-7
9508333	1516	8.336610335391015e-8
9508333	1517	2.3804627602430628e-8
9508333	1518	8.861340994315015e-9
9508333	1519	5.103586442345431e-9
9508333	1520	4.143014820101598e-9
9508333	1521	3.884060628678299e-9
9508333	1522	3.9174938848418606e-9
9508333	1523	4.013169352390378e-9
9508333	1524	3.978185336706019e-9
9508333	1525	4.118154706134192e-9
9508333	1526	4.254918195556456e-9
9508333	1527	4.155594091059811e-9
9508333	1528	4.0883323393359206e-9
9508333	1529	4.047056911815616e-9
9508333	1530	4.0162473347038485e-9
9508333	1531	4.001761588767749e-9
9508333	1532	4.191935243369471e-9
9508333	1533	4.407317177879122e-9
9508333	1534	4.353587712557783e-9
9508333	1535	4.279513632354792e-9
9508333	1536	4.261378805381355e-9
9508333	1537	4.2507446451622855e-9
9508333	1538	4.5753316690877455e-9
9508333	1539	4.4208396943190564e-9
9508333	1540	4.335004355482397e-9
9508333	1541	4.179670387571832e-9
9508333	1542	4.535331665778131e-9
9508333	1543	4.798287100982179e-9
9508333	1544	4.67726390951384e-9
9508333	1545	4.57013538124329e-9
9508333	1546	4.990676760741053e-9
9508333	1547	4.889637583715967e-9
9508333	1548	4.764264094347936e-9
9508333	1549	4.979559875550876e-9
9508333	1550	4.852048984815838e-9
9508333	1551	4.074868886760896e-9
9508333	1552	4.238947859391828e-9
9508333	1553	4.365364958403006e-9
9508333	1554	4.4133350307618e-9
9508333	1555	4.4181471814397355e-9
9508333	1556	4.401064401804433e-9
9508333	1557	4.381632834338234e-9
9508333	1558	4.453029056605828e-9
9508333	1559	4.473735160104297e-9
9508333	1560	4.4628976070271165e-9
9508333	1561	4.394495878301541e-9
9508333	1562	4.380663387593131e-9
9508333	1563	4.373416739866798e-9
9508333	1564	4.361583538781133e-9
9508333	1565	4.348032156542558e-9
9508333	1566	4.334885339574157e-9
9508333	1567	4.343098769510334e-9
9508333	1568	4.334981262843485e-9
9508333	1569	4.30765645376141e-9
9508333	1570	4.283853272113447e-9
9508333	1571	4.263176478502828e-9
9508333	1572	4.245271689740093e-9
9508333	1573	4.226018646136254e-9
9508333	1574	4.206069714740579e-9
9508333	1575	4.18569001681135e-9
9508333	1576	4.165589206905906e-9
9508333	1577	4.144013132645341e-9
9508333	1578	4.121765151410273e-9
9508333	1579	4.098856365430947e-9
9508333	1580	4.0757166530625e-9
9508333	1581	4.054437674483324e-9
9508333	1582	4.030279221467481e-9
9508333	1583	4.00605326689174e-9
9508333	1584	3.981051044377182e-9
9508333	1585	3.9543452956536385e-9
9508333	1586	3.92706178686808e-9
9508333	1587	3.899265799134355e-9
9508333	1588	3.870743725542525e-9
9508333	1589	3.841498674717059e-9
9508333	1590	3.812901105959554e-9
9508333	1591	3.784275115492619e-9
9508333	1592	3.754854649429262e-9
9508333	1593	3.7247114281768745e-9
9508333	1594	0.0020506640430539846
9508333	1595	0.0026154820807278156
9508333	1596	0.0028120947536081076
9508333	1597	0.0029183130245655775
9508333	1598	0.0030030999332666397
9508333	1599	0.0030835389625281096
9508333	1600	0.0031638434156775475
9508333	1601	7.782302564010024e-4
9508333	1602	1.9115774193778634e-4
9508333	1603	4.68888902105391e-5
9508333	1604	1.1486555195006076e-5
9508333	1605	2.8117183319409378e-6
9508333	1606	6.891934845043579e-7
9508333	1607	1.7061576329524542e-7
9508333	1608	4.408570930536371e-8
9508333	1609	1.3237168694502088e-8
9508333	1610	5.704252181715219e-9
9508333	1611	3.843820373106155e-9
9508333	1612	3.3610569882824848e-9
9508333	1613	3.2121603155133016e-9
9508333	1614	3.1438547321016586e-9
9508333	1615	3.094781542145597e-9
9508333	1616	3.0501372538793703e-9
9508333	1617	3.0063518341449935e-9
9508333	1618	2.9625932818078127e-9
9508333	1619	2.9186701944183824e-9
9508333	1620	2.8745743563263204e-9
9508333	1621	2.8312387989615218e-9
9508333	1622	2.789115383095009e-9
9508333	1623	2.7415434367128455e-9
9508333	1624	2.696650014399893e-9
9508333	1625	2.156490985782966e-9
9508333	1626	2.5614854681776933e-9
9508333	1627	2.6988482559886506e-9
9508333	1628	2.7163262750207195e-9
9508333	1629	2.7034516847379564e-9
9508333	1630	2.659049425091098e-9
9508333	1631	2.6079383097510345e-9
9508333	1632	2.555850420193906e-9
9508333	1633	2.5038131568067e-9
9508333	1634	2.4588133751279884e-9
9508333	1635	2.4144801713532615e-9
9508333	1636	2.3701467455339298e-9
9508333	1637	2.3258710513118785e-9
9508333	1638	2.2817225886484493e-9
9508333	1639	2.2377562025610587e-9
9508333	1640	2.1939983163576926e-9
9508333	1641	2.1504840130859293e-9
9508333	1642	2.1072401601429647e-9
9508333	1643	2.064283854963378e-9
9508333	1644	2.021644629479624e-9
9508333	1645	1.9793398031708875e-9
9508333	1646	1.2429156592830282e-9
9508333	1647	1.9586217092637526e-9
9508333	1648	2.2506143615430574e-9
9508333	1649	2.3297308526792904e-9
9508333	1650	2.3242103797116442e-9
9508333	1651	2.291165701606701e-9
9508333	1652	2.2501547292108626e-9
9508333	1653	2.2070691940712095e-9
9508333	1654	2.163599521765036e-9
9508333	1655	2.1202370970030415e-9
9508333	1656	2.077111815879107e-9
9508333	1657	2.034289181551685e-9
9508333	1658	1.9918009463992803e-9
9508333	1659	1.9496499970017567e-9
9508333	1660	1.9078798541016795e-9
9508333	1661	1.8665018419739e-9
9508333	1662	1.8255467137962e-9
9508333	1663	1.7850072531189198e-9
9508333	1664	1.7449238720601556e-9
9508333	1665	1.705317109745863e-9
9508333	1666	1.6661914070681405e-9
9508333	1667	1.6275729652903692e-9
9508333	1668	1.5894583427211728e-9
9508333	1669	1.5518686335980192e-9
9508333	1670	1.5148219345562097e-9
9508333	1671	1.4783142487928558e-9
9508333	1672	1.4423748861958074e-9
9508333	1673	1.407007288456441e-9
9508333	1674	1.3722107894409419e-9
9508333	1675	1.3380150321040674e-9
9508333	1676	1.3044020308328186e-9
9508333	1677	1.2713813335452073e-9
9508333	1678	1.23895638193261e-9
9508333	1679	1.2071312838202175e-9
9508333	1680	1.1759080376094744e-9
9508333	1681	1.1452859771665658e-9
9508333	1682	1.1152746504095035e-9
9508333	1683	1.085876610851244e-9
9508333	1684	1.0570695430089927e-9
9508333	1685	0.007073984481394291
9508333	1686	0.008687303401529789
9508333	1687	0.009090353734791279
9508333	1688	0.00922465231269598
9508333	1689	0.009298587217926979
9508333	1690	0.009358168579638004
9508333	1691	0.00941361952573061
9508333	1692	0.00206725369207561
9508333	1693	4.535199550446123e-4
9508333	1694	9.939663868863136e-5
9508333	1695	2.1764226403320208e-5
9508333	1696	4.761573563882848e-6
9508333	1697	1.0412472875032108e-6
9508333	1698	2.279479502931281e-7
9508333	1699	5.029824023949914e-8
9508333	1700	1.1515733255862415e-8
9508333	1701	3.044261731588449e-9
9508333	1702	1.1834955238043676e-9
9508333	1703	7.63578589246805e-10
9508333	1704	6.577774991356478e-10
9508333	1705	6.206973823807971e-10
9508333	1706	5.989269635797712e-10
9508333	1707	5.808628023018514e-10
9508333	1708	5.639795852552254e-10
9508333	1709	5.4772036905959e-10
9508333	1710	5.319317208929419e-10
9508333	1711	5.165941008300479e-10
9508333	1712	5.016840831650882e-10
9508333	1713	4.871929526473195e-10
9508333	1714	4.731148806058627e-10
9508333	1715	4.594481739506051e-10
9508333	1716	4.461732094895865e-10
9508333	1717	4.332806335938244e-10
9508333	1718	4.207794113142427e-10
9508333	1719	4.0862518924100755e-10
9508333	1720	3.968348427640933e-10
9508333	1721	3.854013219672936e-10
9508333	1722	3.7429925825449573e-10
9508333	1723	3.635309830940514e-10
9508333	1724	3.530797321182888e-10
9508333	1725	3.429429795698269e-10
9508333	1726	3.3310881830672656e-10
9508333	1727	3.2357888590794914e-10
9508333	1728	3.143355298274031e-10
9508333	1729	3.0538344075736745e-10
9508333	1730	2.966852874486392e-10
9508333	1731	2.882642458068574e-10
9508333	1732	2.801055221102189e-10
9508333	1733	2.721897984780952e-10
9508333	1734	2.645066110584793e-10
9508333	1735	2.570720025740769e-10
9508333	1736	2.4985222224493953e-10
9508333	1737	2.4285501387666386e-10
9508333	1738	2.3606960830591106e-10
9508333	1739	2.2950631672902233e-10
9508333	1740	2.2315092829128247e-10
9508333	1741	2.1699200769553784e-10
9508333	1742	2.1101428937519984e-10
9508333	1743	2.0520547761027075e-10
9508333	1744	1.9961041153315762e-10
9508333	1745	1.9417559227186132e-10
9508333	1746	1.8890870812082738e-10
9508333	1747	1.8381271504885888e-10
9508333	1748	1.7887225034485255e-10
9508333	1749	1.740704524966219e-10
9508333	1750	1.694347995240264e-10
9508333	1751	1.6494559884616677e-10
9508333	1752	1.605923310998847e-10
9508333	1753	1.5638368378034784e-10
9508333	1754	1.5231388372782817e-10
9508333	1755	1.4835385697686831e-10
9508333	1756	1.4452981866863723e-10
9508333	1757	1.408037297867537e-10
9508333	1758	1.372172792057924e-10
9508333	1759	1.337309846194401e-10
9508333	1760	1.30336672010678e-10
9508333	1761	1.2706481700153205e-10
9508333	1762	1.239073565972859e-10
9508333	1763	1.2084414025004264e-10
9508333	1764	1.1788300890991366e-10
9508333	1765	1.1500373570116906e-10
9508333	1766	1.1219724455058255e-10
9508333	1767	1.094844492843805e-10
9508333	1768	1.0685660689624399e-10
9508333	1769	1.0432282815386884e-10
9508333	1770	1.0184836307658429e-10
9508333	1771	9.946814899519651e-11
9508333	1772	9.715156457090757e-11
9508333	1773	9.490924712807214e-11
9508333	1774	9.274109258328167e-11
9508333	1775	9.061655592557116e-11
9508333	1776	0.006338878534734249
9508333	1777	0.007687708828598261
9508333	1778	0.007899073883891106
9508333	1779	0.007930290885269642
9508333	1780	0.007941075600683689
9508333	1781	0.00794543232768774
9508333	1782	0.00794659461826086
9508333	1783	0.0016902516363188624
9508333	1784	3.5993315395899117e-4
9508333	1785	7.646640733582899e-5
9508333	1786	1.626688572287094e-5
9508333	1787	3.4569493436720222e-6
9508333	1788	7.321206112465006e-7
9508333	1789	1.553480046823097e-7
9508333	1790	3.311637897240871e-8
9508333	1791	7.3110921761099235e-9
9508333	1792	1.842951791175551e-9
9508333	1793	6.695766718856078e-10
9508333	1794	4.123241470477268e-10
9508333	1795	3.513234980712099e-10
9508333	1796	3.3205233007649326e-10
9508333	1797	3.451342822646808e-10
9508333	1798	3.4121988568003303e-10
9508333	1799	7.261669598968012e-10
9508333	1800	1.3491553430000636e-9
9508333	1801	2.4757309535772265e-9
9508333	1802	2.9432465353806947e-9
9508333	1803	3.099313916621327e-9
9508333	1804	3.0325075783821376e-9
9508333	1805	2.964553491580091e-9
9508333	1806	3.2878508804401463e-9
9508333	1807	3.2452731613119568e-9
9508333	1808	3.180475882658129e-9
9508333	1809	3.1228701846686135e-9
9508333	1810	3.0690985308723384e-9
9508333	1811	3.017060379306713e-9
9508333	1812	2.9658226985418423e-9
9508333	1813	2.9144073820930316e-9
9508333	1814	3.002084802972149e-9
9508333	1815	2.957841527262417e-9
9508333	1816	3.07301828428308e-9
9508333	1817	3.5507659035260986e-9
9508333	1818	3.6580731777036135e-9
9508333	1819	3.6946348203059642e-9
9508333	1820	3.6236040834580763e-9
9508333	1821	3.560668648816545e-9
9508333	1822	3.532069525746806e-9
9508333	1823	3.479701637942867e-9
9508333	1824	3.42694250754505e-9
9508333	1825	3.3751643702117917e-9
9508333	1826	3.3237468333169318e-9
9508333	1827	3.2723119769428877e-9
9508333	1828	3.2207623235080973e-9
9508333	1829	3.1690838842024505e-9
9508333	1830	3.117291758059082e-9
9508333	1831	3.065391940282325e-9
9508333	1832	3.0134390538449907e-9
9508333	1833	2.9630211617615032e-9
9508333	1834	2.915451435825389e-9
9508333	1835	2.8679745245341337e-9
9508333	1836	2.820380595736083e-9
9508333	1837	2.7727455886861208e-9
9508333	1838	2.7251325640520463e-9
9508333	1839	2.6770170524770265e-9
9508333	1840	3.268318504723311e-9
9508333	1841	3.2483744583089447e-9
9508333	1842	3.377808255322634e-9
9508333	1843	3.3618019479320083e-9
9508333	1844	3.3120215459092606e-9
9508333	1845	3.2544313910420897e-9
9508333	1846	3.2001212790788713e-9
9508333	1847	3.5417451194064142e-9
9508333	1848	4.263694286521513e-9
9508333	1849	4.230415573402979e-9
9508333	1850	4.1612704393401145e-9
9508333	1851	2.663055997942365e-9
9508333	1852	4.676479203880035e-9
9508333	1853	4.609312931336262e-9
9508333	1854	4.563254663025873e-9
9508333	1855	4.523004637491113e-9
9508333	1856	4.4602792570458405e-9
9508333	1857	4.3951957628962646e-9
9508333	1858	4.408342579864666e-9
9508333	1859	4.3926959847340186e-9
9508333	1860	4.355603877570502e-9
9508333	1861	4.354696159225568e-9
9508333	1862	4.431635947099721e-9
9508333	1863	4.369138828508312e-9
9508333	1864	4.453198698683991e-9
9508333	1865	4.4989549863316824e-9
9508333	1866	4.439601575256802e-9
9508333	1867	4.379295592826793e-9
9508333	1868	0.001154499128460884
9508333	1869	8.904738933779299e-4
9508333	1870	5.773089942522347e-4
9508333	1871	5.326290265657008e-4
9508333	1872	5.401388043537736e-4
9508333	1873	5.778602790087461e-4
9508333	1874	5.904082208871841e-4
9508333	1875	1.4505772560369223e-4
9508333	1876	3.477799691609107e-5
9508333	1877	8.963567779574078e-6
9508333	1878	2.2669551071885508e-6
9508333	1879	5.315566227181989e-7
9508333	1880	1.3558543798808387e-7
9508333	1881	3.9145799490825084e-8
9508333	1882	1.4162299777353837e-8
9508333	1883	7.614140429268446e-9
9508333	1884	5.883698417363803e-9
9508333	1885	5.386605383961296e-9
9508333	1886	5.254492396744581e-9
9508333	1887	5.218114829119713e-9
9508333	1888	5.209410680606652e-9
9508333	1889	5.1969517578243085e-9
9508333	1890	5.181037376900122e-9
9508333	1891	5.1621560359649266e-9
9508333	1892	5.150339710269236e-9
9508333	1893	5.128582447611052e-9
9508333	1894	5.105936562443958e-9
9508333	1895	5.082974041670241e-9
9508333	1896	5.106326472770206e-9
9508333	1897	5.066731034730765e-9
9508333	1898	5.404545699860819e-9
9508333	1899	5.281513004717908e-9
9508333	1900	5.196258090478523e-9
9508333	1901	5.149783266489294e-9
9508333	1902	5.119954238352875e-9
9508333	1903	5.095065258586828e-9
9508333	1904	5.071890907260013e-9
9508333	1905	5.048600204560216e-9
9508333	1906	5.025046156958979e-9
9508333	1907	5.0009645313764395e-9
9508333	1908	4.977069867351247e-9
9508333	1909	4.952494858656564e-9
9508333	1910	4.928527808090166e-9
9508333	1911	4.9035615568016055e-9
9508333	1912	4.830971622737934e-9
9508333	1913	4.9878465802066785e-9
9508333	1914	5.24250154398942e-9
9508333	1915	4.974878731189847e-9
9508333	1916	5.2581254905703645e-9
9508333	1917	5.306231010138163e-9
9508333	1918	5.194631391702842e-9
9508333	1919	5.156503224412745e-9
9508333	1920	5.132092528725707e-9
9508333	1921	5.109900946820289e-9
9508333	1922	5.087636090195247e-9
9508333	1923	5.066001840248191e-9
9508333	1924	5.044102024953645e-9
9508333	1925	5.021185245368542e-9
9508333	1926	4.9974251403739345e-9
9508333	1927	4.9728714479613245e-9
9508333	1928	4.94747309787158e-9
9508333	1929	4.921388185863407e-9
9508333	1930	4.895989391684452e-9
9508333	1931	4.8683541642446926e-9
9508333	1932	4.839892042696192e-9
9508333	1933	4.8110520012301095e-9
9508333	1934	4.786909535425821e-9
9508333	1935	3.682050220277233e-9
9508333	1936	4.462813674166455e-9
9508333	1937	4.7372044065241425e-9
9508333	1938	4.811083975653219e-9
9508333	1939	4.813848875073745e-9
9508333	1940	4.7939621161674495e-9
9508333	1941	4.768216488315602e-9
9508333	1942	4.739145964549607e-9
9508333	1943	4.7084420806697835e-9
9508333	1944	4.677398024455215e-9
9508333	1945	4.644903572881276e-9
9508333	1946	4.613577075929243e-9
9508333	1947	4.579590040520998e-9
9508333	1948	4.544080667301387e-9
9508333	1949	4.5080859045754096e-9
9508333	1950	4.471720327359208e-9
9508333	1951	4.434687728149811e-9
9508333	1952	4.3965937557288726e-9
9508333	1953	4.357585403624853e-9
9508333	1954	4.318237323275298e-9
9508333	1955	4.277644460870533e-9
9508333	1956	4.236745176910972e-9
9508333	1957	4.197347802659124e-9
9508333	1958	4.1573224862645475e-9
9508333	1959	0.002484758384525776
9508333	1960	0.003147389739751816
9508333	1961	0.0033704973757267
9508333	1962	0.003491391194984317
9508333	1963	0.0035833963192999363
9508333	1964	0.0036656991578638554
9508333	1965	0.003606079611927271
9508333	1966	8.847122080624104e-4
9508333	1967	2.1698763885069638e-4
9508333	1968	5.297671668813564e-5
9508333	1969	1.2893887287646066e-5
9508333	1970	3.1338381631940138e-6
9508333	1971	7.625852163073432e-7
9508333	1972	1.8742471752375423e-7
9508333	1973	4.805795228435272e-8
9508333	1974	1.4324681885113932e-8
9508333	1975	6.1500395887037484e-09
9508333	1976	4.141489817754973e-9
9508333	1977	3.620530986125914e-9
9508333	1978	3.456433139703563e-9
9508333	1979	3.3774922858498257e-9
9508333	1980	3.3187181891491946e-9
9508333	1981	3.264651438072974e-9
9508333	1982	3.2116000969750758e-9
9508333	1983	3.1587537030475232e-9
9508333	1984	3.1058895455515767e-9
9508333	1985	3.0530311612153582e-9
9508333	1986	3.0001845452432008e-9
9508333	1987	2.9473734564078313e-9
9508333	1988	2.8946429697640497e-9
9508333	1989	2.8420348296975817e-9
9508333	1990	2.7895463716731683e-9
9508333	1991	2.7372371036449294e-9
9508333	1992	2.6851181278431113e-9
9508333	1993	2.6332467317757846e-9
9508333	1994	2.5816315751825414e-9
9508333	1995	2.5303212858318602e-9
9508333	1996	2.479336513871999e-9
9508333	1997	2.428701906254105e-9
9508333	1998	2.3784378910818305e-9
9508333	1999	2.328582660027223e-9
9508333	2000	2.2791568632385406e-9
9508333	2001	2.2301975821648057e-9
9508333	2002	2.1817210260621778e-9
9508333	2003	2.133738297160903e-9
9508333	2004	2.0862715999214743e-9
9508333	2005	2.0393586819267284e-9
9508333	2006	1.9930197492357138e-9
9508333	2007	1.947255912071455e-9
9508333	2008	1.9020856001361608e-9
9508333	2009	1.8575204707715898e-9
9508333	2010	1.813601602229653e-9
9508333	2011	1.7703243315736472e-9
9508333	2012	1.7277023145467751e-9
9508333	2013	1.685734885015222e-9
9508333	2014	1.6444402506365918e-9
9508333	2015	1.6038473882318272e-9
9508333	2016	1.5639384232102316e-9
9508333	2017	1.5247185736200208e-9
9508333	2018	1.4861999408921633e-9
9508333	2019	1.4483934052123004e-9
9508333	2020	1.411277095186847e-9
9508333	2021	1.374882208082795e-9
9508333	2022	1.3392097431008665e-9
9508333	2023	1.3042639190885552e-9
9508333	2024	1.2700281937227942e-9
9508333	2025	1.2364963497546455e-9
9508333	2026	1.203671717853183e-9
9508333	2027	1.1715548531299191e-9
9508333	2028	1.1401296573509967e-9
9508333	2029	1.1094224428020993e-9
9508333	2030	1.0793865801161928e-9
9508333	2031	1.0500376124156219e-9
9508333	2032	1.0213688783622388e-9
9508333	2033	9.933884825841233e-10
9508333	2034	9.66064894747376e-10
9508333	2035	9.393985589412068e-10
9508333	2036	9.134014100631305e-10
9508333	2037	8.880379209763589e-10
9508333	2038	8.633067039021114e-10
9508333	2039	8.392071482177244e-10
9508333	2040	8.157038378087123e-10
9508333	2041	7.928216971819779e-10
9508333	2042	7.493229925437106e-10
9508333	2043	7.840154636618024e-10
9508333	2044	7.772344434719969e-10
9508333	2045	7.593685680262752e-10
9508333	2046	7.389552303393998e-10
9508333	2047	7.183030281687763e-10
9508333	2048	6.980084843455359e-10
9508333	2049	6.782260308924037e-10
9508333	2050	0.007926109246909618
9508333	2051	0.009672638028860092
9508333	2052	0.0100778229534626
9508333	2053	0.010191340930759907
9508333	2054	0.01024105865508318
9508333	2055	0.010276129469275475
9508333	2056	0.01030746754258871
9508333	2057	0.0022254257928580046
9508333	2058	4.8020758549682796e-4
9508333	2059	1.0356428538216278e-4
9508333	2060	2.2323562006931752e-5
9508333	2061	4.809741312783444e-6
9508333	2062	1.0360580517954077e-6
9508333	2063	2.233499571957509e-7
9508333	2064	4.840511635961775e-8
9508333	2065	1.0755804247253309e-8
9508333	2066	2.6494271221366716e-9
9508333	2067	8.973811693735456e-10
9508333	2068	5.116557177942127e-10
9508333	2069	4.198296710278271e-10
9508333	2070	3.913966095669963e-10
9508333	2071	3.7683900444562823e-10
9508333	2072	3.6550570903237656e-10
9508333	2073	3.551115512756553e-10
9508333	2074	3.4516070557266687e-10
9508333	2075	3.355287436779264e-10
9508333	2076	3.262041192719778e-10
9508333	2077	3.171523321743308e-10
9508333	2078	3.0840305309531857e-10
9508333	2079	2.9990473993102285e-10
9508333	2080	2.9168703563620113e-10
9508333	2081	2.8371485716327527e-10
9508333	2082	2.759951989173004e-10
9508333	2083	2.6851265655380985e-10
9508333	2084	2.612354221831481e-10
9508333	2085	2.5420165972178665e-10
9508333	2086	2.473850568840419e-10
9508333	2087	2.407790355984929e-10
9508333	2088	2.343706340113272e-10
9508333	2089	2.2815452305202655e-10
9508333	2090	2.221330341889427e-10
9508333	2091	2.162961199037028e-10
9508333	2092	2.1065293953625996e-10
9508333	2093	2.051893932542015e-10
9508333	2094	1.998741033792939e-10
9508333	2095	1.947310507288691e-10
9508333	2096	1.897398488326374e-10
9508333	2097	1.8491710940260475e-10
9508333	2098	1.8023896264374173e-10
9508333	2099	1.7570948862566382e-10
9508333	2100	1.713101466238598e-10
9508333	2101	1.6704926331101433e-10
9508333	2102	1.629120588431121e-10
9508333	2103	1.5890014304353883e-10
9508333	2104	1.5501186445554538e-10
9508333	2105	1.5126397356901577e-10
9508333	2106	1.476390121268878e-10
9508333	2107	1.4410581061774508e-10
9508333	2108	1.4068470000072608e-10
9508333	2109	1.3738921111894342e-10
9508333	2110	1.3417766897561023e-10
9508333	2111	1.3106003782237252e-10
9508333	2112	1.9331962419766313e-10
9508333	2113	2.4618504457230017e-10
9508333	2114	2.586632019685453e-10
9508333	2115	2.523505016061023e-10
9508333	2116	2.396972897944494e-10
9508333	2117	2.2702072166591591e-10
9508333	2118	2.2376947517166457e-10
9508333	2119	2.2238461072632276e-10
9508333	2120	2.1125259874743563e-10
9508333	2121	1.9666296369180714e-10
9508333	2122	1.8368670473556392e-10
9508333	2123	1.713444247597451e-10
9508333	2124	1.8486127906225391e-10
9508333	2125	1.7680432118361011e-10
9508333	2126	2.2475245275987987e-10
9508333	2127	2.2450846737243069e-10
9508333	2128	2.1633828062306293e-10
9508333	2129	2.0462229133322296e-10
9508333	2130	1.9275474272273385e-10
9508333	2131	1.810117888911833e-10
9508333	2132	1.6836371186101928e-10
9508333	2133	2.856824221630916e-10
9508333	2134	4.2644060505026005e-10
9508333	2135	5.71682867711587e-10
9508333	2136	7.672134594294278e-10
9508333	2137	7.575373106583072e-10
9508333	2138	8.3134393813466545e-10
9508333	2139	6.96812163525351e-10
9508333	2140	8.290726438708873e-10
9508333	2141	0.004973812028765678
9508333	2142	0.006454008631408215
9508333	2143	0.0068656220100820065
9508333	2144	0.007007918786257505
9508333	2145	0.006776619702577591
9508333	2146	0.006853054743260145
9508333	2147	0.006800987292081118
9508333	2148	0.0013234190410003066
9508333	2149	2.644073683768511e-4
9508333	2150	5.779125785920769e-5
9508333	2151	1.306163721892517e-5
9508333	2152	2.982755404445925e-6
9508333	2153	6.83437292536837e-7
9508333	2154	1.5992627311334218e-7
9508333	2155	1.929079473939055e-8
9508333	2156	7.114120403883817e-9
9508333	2157	5.1226485275890354e-9
9508333	2158	4.8152073439666765e-9
9508333	2159	4.361921046580619e-9
9508333	2160	4.343625459313216e-9
9508333	2161	5.6153934835379005e-9
9508333	2162	5.54582024747674e-9
9508333	2163	5.5745674742979645e-9
9508333	2164	5.360129229359245e-9
9508333	2165	5.37637490083398e-9
9508333	2166	5.758987065007659e-9
9508333	2167	5.396261659740276e-9
9508333	2168	5.7267288688933604e-09
9508333	2169	6.1524043637462e-9
9508333	2170	5.886770626517546e-9
9508333	2171	6.065635105301226e-9
9508333	2172	5.836572114503724e-9
9508333	2173	5.963490590232823e-9
9508333	2174	5.887813347982274e-9
9508333	2175	5.796911839439645e-9
9508333	2176	5.725272256285052e-9
9508333	2177	5.668598479502407e-9
9508333	2178	5.633081112677019e-9
9508333	2179	5.634300137558057e-9
9508333	2180	5.621414000955838e-9
9508333	2181	5.598591368283223e-9
9508333	2182	5.571894945433087e-9
9508333	2183	5.54013412923382e-9
9508333	2184	5.571052952291211e-9
9508333	2185	5.576615613733793e-9
9508333	2186	5.703162830883457e-9
9508333	2187	5.766665367445967e-9
9508333	2188	6.558193543781954e-9
9508333	2189	6.195910895456791e-9
9508333	2190	6.052033540981938e-9
9508333	2191	5.955584470029862e-9
9508333	2192	6.0927041189984266e-9
9508333	2193	6.255339357608136e-9
9508333	2194	6.074472036488032e-9
9508333	2195	5.9775779881476865e-9
9508333	2196	5.930374413765094e-9
9508333	2197	5.900498312172431e-9
9508333	2198	5.895089305596457e-9
9508333	2199	5.894290389107937e-9
9508333	2200	5.882645925936458e-9
9508333	2201	5.864897012486381e-9
9508333	2202	5.844440043034638e-9
9508333	2203	5.823176607577807e-9
9508333	2204	5.801208402544944e-9
9508333	2205	5.776931377710071e-9
9508333	2206	5.813810766142069e-9
9508333	2207	5.907652589343115e-9
9508333	2208	5.884454257198968e-9
9508333	2209	6.1396283612680236e-9
9508333	2210	6.120571605094938e-9
9508333	2211	6.275654662601937e-9
9508333	2212	6.116456674476467e-9
9508333	2213	6.017412346182027e-9
9508333	2214	5.967067284728955e-9
9508333	2215	5.9377085470657676e-9
9508333	2216	5.922196066876495e-9
9508333	2217	5.948432413305227e-9
9508333	2218	5.91729509835659e-9
9508333	2219	5.888492360384134e-9
9508333	2220	5.860268270652114e-9
9508333	2221	5.9176157307661015e-9
9508333	2222	5.881110709538007e-9
9508333	2223	5.842576200620897e-9
9508333	2224	5.812863967946669e-9
9508333	2225	5.7108766604585526e-9
9508333	2226	5.6590865327166284e-9
9508333	2227	7.734091589384207e-9
9508333	2228	7.135251944845322e-9
9508333	2229	5.803961755646014e-9
9508333	2230	6.309539557491917e-9
9508333	2231	5.5864086689894066e-9
9508333	2232	5.4641891011897314e-9
9508333	2233	5.729330343484662e-9
9508333	2234	3.674493927974254e-4
9508333	2235	5.04053314216435e-4
9508333	2236	5.72263088542968e-4
9508333	2237	6.221410585567355e-4
9508333	2238	6.674756295979023e-4
9508333	2239	7.06670805811882e-4
9508333	2240	7.384020718745887e-4
9508333	2241	1.8072014790959656e-4
9508333	2242	4.3455987906781957e-5
9508333	2243	1.075713134923717e-5
9508333	2244	2.731673021116876e-6
9508333	2245	6.934965313121211e-7
9508333	2246	1.8001790635935322e-7
9508333	2247	5.04646244792184e-8
9508333	2248	1.5883539816741177e-8
9508333	2249	8.405242724052187e-9
9508333	2250	6.969886445773454e-9
9508333	2251	6.550087583434561e-9
9508333	2252	6.222535375854932e-9
9508333	2253	6.826232912260366e-9
9508333	2254	6.149925901866027e-9
9508333	2255	6.100286054078197e-9
9508333	2256	6.109799333131605e-9
9508333	2257	6.104681204988083e-9
9508333	2258	6.110736361364388e-9
9508333	2259	6.12091977103546e-9
9508333	2260	6.116554818191844e-9
9508333	2261	6.099452054542098e-9
9508333	2262	6.119608375598773e-9
9508333	2263	6.0917155764173e-9
9508333	2264	6.070108860001255e-9
9508333	2265	6.0436415871834015e-9
9508333	2266	6.018667786378273e-9
9508333	2267	5.995984597717552e-9
9508333	2268	5.972899508321916e-9
9508333	2269	5.948349812712195e-9
9508333	2270	5.923859625056593e-9
9508333	2271	5.8987845719116194e-9
9508333	2272	5.873147745916185e-9
9508333	2273	5.849203787988699e-9
9508333	2274	5.829508875621059e-9
9508333	2275	5.799200675227212e-9
9508333	2276	5.768921784721215e-9
9508333	2277	5.739048347663811e-9
9508333	2278	5.708822747862996e-9
9508333	2279	5.6779678736518235e-9
9508333	2280	5.646195955222311e-9
9508333	2281	5.613767672940639e-9
9508333	2282	5.586552997982608e-9
9508333	2283	5.554307680455395e-9
9508333	2284	5.518420387318201e-9
9508333	2285	5.488998588987215e-9
9508333	2286	5.471988195893118e-9
9508333	2287	5.528210333949346e-9
9508333	2288	5.690784732337306e-9
9508333	2289	5.598922214744562e-9
9508333	2290	5.5257771691685775e-9
9508333	2291	5.476580078322968e-9
9508333	2292	5.438059336171364e-9
9508333	2293	5.399172664510843e-9
9508333	2294	5.360197619097562e-9
9508333	2295	5.320638596373328e-9
9508333	2296	5.280463177825823e-9
9508333	2297	5.239455536099058e-9
9508333	2298	5.197832386727441e-9
9508333	2299	5.155238014253882e-9
9508333	2300	5.111428169612964e-9
9508333	2301	5.066961517030677e-9
9508333	2302	5.021644433611527e-9
9508333	2303	4.975695855335971e-9
9508333	2304	4.928949248750314e-9
9508333	2305	4.880866821821428e-9
9508333	2306	4.831308242359e-9
9508333	2307	4.7803703218107785e-9
9508333	2308	4.729201030784225e-9
9508333	2309	4.678573084504478e-9
9508333	2310	4.628771144155053e-9
9508333	2311	4.578109447095358e-9
9508333	2312	4.526632846335588e-9
9508333	2313	4.474471904103439e-9
9508333	2314	4.421675914301204e-9
9508333	2315	4.368294170831177e-9
9508333	2316	4.318628565869176e-9
9508333	2317	4.267060482732177e-9
9508333	2318	4.2086392149087715e-9
9508333	2319	4.149896426497435e-9
9508333	2320	4.093193339826939e-9
9508333	2321	4.037070233664508e-9
9508333	2322	3.980507479184325e-9
9508333	2323	3.923525504490044e-9
9508333	2324	3.8661776002868464e-9
9508333	2325	0.0037585445679724216
9508333	2326	0.0047316839918494225
9508333	2327	0.005038807634264231
9508333	2328	0.005187126807868481
9508333	2329	0.005297772586345673
9508333	2330	0.0053995633497834206
9508333	2331	0.005499331746250391
9508333	2332	0.0012979095336049795
9508333	2333	3.0577954021282494e-4
9508333	2334	7.191304030129686e-5
9508333	2335	1.6884250726434402e-5
9508333	2336	3.9590149754076265e-6
9508333	2337	9.2853633759659715e-07
9508333	2338	2.1922829773757257e-07
9508333	2339	5.347072828953969e-8
9508333	2340	1.4768950507004774e-8
9508333	2341	5.7137379272376165e-9
9508333	2342	3.5640081996746176e-9
9508333	2343	3.0201299239251966e-9
9508333	2344	2.8492808112901002e-9
9508333	2345	2.7651856360222382e-9
9508333	2346	2.701510126712492e-9
9508333	2347	2.6429562982599464e-9
9508333	2348	2.58597454561027e-9
9508333	2349	2.5297808292634727e-9
9508333	2350	2.4742212723083412e-9
9508333	2351	2.419259459429668e-9
9508333	2352	2.364927587095167e-9
9508333	2353	2.311258739950972e-9
9508333	2354	2.258257136844577e-9
9508333	2355	2.205936766586092e-9
9508333	2356	2.15431716910075e-9
9508333	2357	2.1034280983656117e-9
9508333	2358	2.053271330737516e-9
9508333	2359	2.0038637416064375e-9
9508333	2360	1.9552135466227583e-9
9508333	2361	1.907356494967871e-9
9508333	2362	1.8602679396906296e-9
9508333	2363	1.8140027258084501e-9
9508333	2364	1.7685420905522165e-9
9508333	2365	1.7238763749816144e-9
9508333	2366	1.6800180135945197e-9
9508333	2367	1.6369886557399127e-9
9508333	2368	1.5947811959904357e-9
9508333	2369	1.5533954123014837e-9
9508333	2370	1.5128109875917062e-9
9508333	2371	1.4730772157633965e-9
9508333	2372	1.4341487997171498e-9
9508333	2373	1.3960486100472735e-9
9508333	2374	1.3587754255084405e-9
9508333	2375	1.322311038443047e-9
9508333	2376	1.2866345766582299e-9
9508333	2377	1.2517712422166483e-9
9508333	2378	1.2177029384830007e-9
9508333	2379	1.18442888830117e-9
9508333	2380	1.1519227793854725e-9
9508333	2381	1.1201888305834018e-9
9508333	2382	1.089241252749673e-9
9508333	2383	1.059034082651067e-9
9508333	2384	1.0295697627782374e-9
9508333	2385	1.000853178112493e-9
9508333	2386	9.728426952904101e-10
9508333	2387	9.455470850738834e-10
9508333	2388	9.189669580855764e-10
9508333	2389	8.930644002091981e-10
9508333	2390	8.67824645478521e-10
9508333	2391	8.432662901292076e-10
9508333	2392	8.193665745892531e-10
9508333	2393	7.961188375205097e-10
9508333	2394	7.735085350013549e-10
9508333	2395	7.515119082590616e-10
9508333	2396	7.300947624244714e-10
9508333	2397	7.092906262329279e-10
9508333	2398	6.890613635235354e-10
9508333	2399	6.693857690365235e-10
9508333	2400	6.502732796676014e-10
9508333	2401	6.317056322480141e-10
9508333	2402	6.136818830881907e-10
9508333	2403	5.961731108783397e-10
9508333	2404	5.791416790579262e-10
9508333	2405	5.62610791288165e-10
9508333	2406	5.465679020488778e-10
9508333	2407	5.309829798072485e-10
9508333	2408	5.158731775090075e-10
9508333	2409	5.011873693838709e-10
9508333	2410	4.869393777084952e-10
9508333	2411	4.731119385148475e-10
9508333	2412	4.597026093122736e-10
9508333	2413	4.4669395959928693e-10
9508333	2414	4.3405853911160364e-10
9508333	2415	4.2181841353183813e-10
9508333	2416	0.00839395634829998
9508333	2417	0.010208872146904469
9508333	2418	0.010612095706164837
9508333	2419	0.010712205432355404
9508333	2420	0.010746925137937069
9508333	2421	0.0019987057894468307
9508333	2422	0.0010290079517289996
9508333	2423	4.2212955304421484e-4
9508333	2424	1.6978949133772403e-4
9508333	2425	5.4975698731141165e-5
9508333	2426	1.4952777746657375e-5
9508333	2427	3.7422501009132247e-6
9508333	2428	9.111330996347533e-7
9508333	2429	2.2018141976332117e-7
9508333	2430	5.550509385443547e-8
9508333	2431	1.6239061650935582e-8
9508333	2432	4.892305227599536e-9
9508333	2433	4.338072567833251e-9
9508333	2434	4.708088585658743e-9
9508333	2435	4.520041230193783e-9
9508333	2436	4.837160005877195e-9
9508333	2437	5.0913744331637645e-9
9508333	2438	5.0903437021077025e-9
9508333	2439	5.0425161823852704e-9
9508333	2440	4.980228229811701e-9
9508333	2441	4.9133652701982555e-9
9508333	2442	4.850851720306082e-9
9508333	2443	4.680192677852801e-9
9508333	2444	4.670904996117997e-9
9508333	2445	5.000955205503033e-9
9508333	2446	5.28100363439421e-9
9508333	2447	5.254771728857577e-9
9508333	2448	5.189812135597549e-9
9508333	2449	5.2128035221699065e-9
9508333	2450	5.154252136208015e-9
9508333	2451	5.0905391013600365e-9
9508333	2452	5.04814545720933e-9
9508333	2453	5.074877851285464e-9
9508333	2454	5.0127733075555625e-9
9508333	2455	4.9407682389812635e-9
9508333	2456	4.870571057580264e-9
9508333	2457	4.801489428274408e-9
9508333	2458	4.741678161224172e-9
9508333	2459	4.68262628672278e-9
9508333	2460	4.6229491346139184e-9
9508333	2461	4.571519163221183e-9
9508333	2462	4.510409823410555e-9
9508333	2463	4.468940772994756e-9
9508333	2464	4.406295328607257e-9
9508333	2465	4.343912340942779e-9
9508333	2466	4.2801140409665095e-9
9508333	2467	4.225500394028359e-9
9508333	2468	4.1604528711047806e-9
9508333	2469	4.41748149171417e-9
9508333	2470	4.347281201688702e-9
9508333	2471	4.274534504133953e-9
9508333	2472	4.2041490289079775e-9
9508333	2473	4.1370662451356566e-9
9508333	2474	4.071257109217186e-9
9508333	2475	4.006087461760899e-9
9508333	2476	3.9412983987574535e-9
9508333	2477	3.876767351584931e-9
9508333	2478	3.812215432219546e-9
9508333	2479	3.747321564162576e-9
9508333	2480	3.681926763476895e-9
9508333	2481	3.6168865680252793e-9
9508333	2482	3.569728956875906e-9
9508333	2483	3.5164091638506534e-9
9508333	2484	3.45222206377116e-9
9508333	2485	3.387692570910872e-9
9508333	2486	3.352069732898144e-9
9508333	2487	4.026137645496419e-9
9508333	2488	3.984375940291329e-9
9508333	2489	3.8933700707843855e-9
9508333	2490	3.823017014070729e-9
9508333	2491	3.913212864858906e-9
9508333	2492	3.9034699916840054e-9
9508333	2493	3.832310468965261e-9
9508333	2494	3.9216021541221835e-9
9508333	2495	3.860067820937729e-9
9508333	2496	3.791012392895254e-9
9508333	2497	3.759615285758855e-9
9508333	2498	3.9949372698799834e-9
9508333	2499	3.936940995430405e-9
9508333	2500	3.8630316723242686e-9
9508333	2501	3.8061291895985505e-9
9508333	2502	4.146690990580737e-9
9508333	2503	3.4623528488708644e-9
9508333	2504	5.213426579331326e-9
9508333	2505	5.398444802295899e-9
9508333	2506	5.4860618270424766e-9
9508333	2507	0.0015031190123409033
9508333	2508	0.001662090653553605
9508333	2509	0.0016182458493858576
9508333	2510	8.354272576980293e-4
9508333	2511	3.6886107409372926e-4
9508333	2512	2.8521069907583296e-4
9508333	2513	3.219657810404897e-4
9508333	2514	9.504381887381896e-5
9508333	2515	2.739211959124077e-5
9508333	2516	7.707134500378743e-6
9508333	2517	2.1382652448664885e-6
9508333	2518	5.917482894801651e-7
9508333	2519	1.663968873799604e-7
9508333	2520	5.0028308606897554e-8
9508333	2521	1.8296647752436e-8
9508333	2522	9.659943067674703e-9
9508333	2523	7.326145912145421e-9
9508333	2524	6.655782147646505e-9
9508333	2525	6.4317098313892984e-9
9508333	2526	6.383481743199582e-9
9508333	2527	6.364984095341697e-9
9508333	2528	6.339745617367498e-9
9508333	2529	6.3087552959473214e-9
9508333	2530	6.274842423437121e-9
9508333	2531	6.238344063547174e-9
9508333	2532	6.442681499407854e-9
9508333	2533	6.3591412136077e-9
9508333	2534	6.287327547482846e-9
9508333	2535	6.2345355544835e-9
9508333	2536	6.567442589755501e-9
9508333	2537	7.268386781333902e-9
9508333	2538	7.217002551129781e-9
9508333	2539	7.0640258087451e-9
9508333	2540	6.856722301051832e-9
9508333	2541	6.7455365737600914e-9
9508333	2542	6.674471197953835e-9
9508333	2543	6.7516734425510094e-9
9508333	2544	6.716195155576088e-9
9508333	2545	6.6897918316044525e-9
9508333	2546	6.664457430360926e-9
9508333	2547	6.634455207432666e-9
9508333	2548	6.799602658702497e-9
9508333	2549	6.8664918195793234e-9
9508333	2550	6.764157678418314e-9
9508333	2551	6.696548648932321e-9
9508333	2552	6.654525819271839e-9
9508333	2553	6.622677961587442e-9
9508333	2554	6.5914531610644644e-9
9508333	2555	6.655340722971914e-9
9508333	2556	6.605463287456814e-9
9508333	2557	6.55823573225689e-9
9508333	2558	6.561155618811654e-9
9508333	2559	6.866863966337178e-9
9508333	2560	6.738040791987032e-9
9508333	2561	6.645714201169994e-9
9508333	2562	6.588438683508002e-9
9508333	2563	6.192111268177314e-9
9508333	2564	6.466281288197706e-9
9508333	2565	9.07727315535567e-9
9508333	2566	7.2373511628143206e-9
9508333	2567	6.901490046118397e-9
9508333	2568	6.793341889022031e-9
9508333	2569	6.159718068943221e-9
9508333	2570	7.337974672338987e-9
9508333	2571	6.742423064309833e-9
9508333	2572	8.558052044804754e-9
9508333	2573	7.367234822197588e-9
9508333	2574	6.386517092948907e-9
9508333	2575	6.132273355774487e-9
9508333	2576	6.44296038743164e-9
9508333	2577	7.23933801793919e-9
9508333	2578	6.881523795243538e-9
9508333	2579	6.8487264748284815e-9
9508333	2580	6.88812340499112e-9
9508333	2581	6.889092851736223e-9
9508333	2582	6.874516955690524e-9
9508333	2583	6.8220344928704435e-9
9508333	2584	7.0669337048911984e-9
9508333	2585	6.933047913548762e-9
9508333	2586	6.835111587832898e-9
9508333	2587	6.7870047359974706e-9
9508333	2588	6.7774532652720154e-9
9508333	2589	6.774698135814106e-9
9508333	2590	6.757723713946007e-9
9508333	2591	6.8561014643364615e-9
9508333	2592	6.820006781538268e-9
9508333	2593	6.767934657148089e-9
9508333	2594	6.812641561992905e-9
9508333	2595	6.7612635490377215e-9
9508333	2596	6.720693779271869e-9
9508333	2597	6.689476972354669e-9
9508333	2598	6.662450591221614e-9
9508333	2599	6.699961959384382e-4
9508333	2600	8.508352912031114e-4
9508333	2601	8.806202095001936e-4
9508333	2602	8.705551736056805e-4
9508333	2603	8.795640897005796e-4
9508333	2604	9.005232714116573e-4
9508333	2605	9.26958629861474e-4
9508333	2606	2.3539627727586776e-4
9508333	2607	5.977982436888851e-5
9508333	2608	1.517735199740855e-5
9508333	2609	3.852964709949447e-6
9508333	2610	9.805681884245132e-7
9508333	2611	2.5320139229734195e-7
9508333	2612	6.895835014120166e-8
9508333	2613	2.230333073782731e-8
9508333	2614	1.0480652790079148e-8
9508333	2615	7.477767738350849e-9
9508333	2616	6.711266653525172e-9
9508333	2617	6.598716684180772e-9
9508333	2618	6.852211242858175e-9
9508333	2619	6.7056076247240526e-9
9508333	2620	6.604658153719356e-9
9508333	2621	6.544268682517895e-9
9508333	2622	6.500604055048598e-9
9508333	2623	6.462156587616619e-9
9508333	2624	6.425433074497278e-9
9508333	2625	6.3888343504459044e-9
9508333	2626	6.351308812213574e-9
9508333	2627	6.312826705823227e-9
9508333	2628	6.273232600051415e-9
9508333	2629	6.232654392590575e-9
9508333	2630	6.19111650834725e-9
9508333	2631	6.149137199429333e-9
9508333	2632	6.108255679038166e-9
9508333	2633	6.063835655822913e-9
9508333	2634	6.018422649134436e-9
9508333	2635	5.972411454280291e-9
9508333	2636	5.932812463527171e-9
9508333	2637	5.8843485639670234e-9
9508333	2638	5.8346398823516665e-9
9508333	2639	5.784254852869708e-9
9508333	2640	5.733104213589968e-9
9508333	2641	5.681070280871836e-9
9508333	2642	5.628320920436636e-9
9508333	2643	5.574574135636112e-9
9508333	2644	5.520151002968987e-9
9508333	2645	5.464421359846483e-9
9508333	2646	5.407467362772422e-9
9508333	2647	5.349211296135081e-9
9508333	2648	5.289872540004126e-9
9508333	2649	5.23047605227589e-9
9508333	2650	5.169675798555318e-9
9508333	2651	5.108317768787174e-9
9508333	2652	5.055407648058008e-9
9508333	2653	4.991238533591513e-9
9508333	2654	4.925794439003539e-9
9508333	2655	4.860785995930428e-9
9508333	2656	4.798623276514036e-9
9508333	2657	4.73593919636528e-9
9508333	2658	4.6725774360822925e-9
9508333	2659	4.6086494620567464e-9
9508333	2660	4.544252085736389e-9
9508333	2661	4.479427939685365e-9
9508333	2662	4.414234311411747e-9
9508333	2663	4.3487160539257275e-9
9508333	2664	4.282900700758319e-9
9508333	2665	4.216827331759987e-9
9508333	2666	4.150543464476186e-9
9508333	2667	4.084078408794767e-9
9508333	2668	4.017498334007996e-9
9508333	2669	3.950832994092934e-9
9508333	2670	3.884119692543209e-9
9508333	2671	3.817388183335879e-9
9508333	2672	3.750697974425066e-9
9508333	2673	3.6840728245834953e-9
9508333	2674	3.617586674664608e-9
9508333	2675	3.5512461860065514e-9
9508333	2676	3.485112642920285e-9
9508333	2677	3.4192289000145593e-9
9508333	2678	3.3536020627167318e-9
9508333	2679	3.2883153977536494e-9
9508333	2680	3.223381339623188e-9
9508333	2681	3.1588307525254322e-9
9508333	2682	3.0947029383554536e-9
9508333	2683	3.0310469689709407e-9
9508333	2684	2.96788837950146e-9
9508333	2685	2.9052551475672317e-9
9508333	2686	2.843209445657635e-9
9508333	2687	2.7817352865611156e-9
9508333	2688	2.7209050568188786e-9
9508333	2689	2.6607058778438386e-9
9508333	2690	0.005797887220978737
9508333	2691	0.007187696173787117
9508333	2692	0.007570548448711634
9508333	2693	0.007723160088062286
9508333	2694	0.007822496816515923
9508333	2695	0.007908806204795837
9508333	2696	0.007991263642907143
9508333	2697	0.0018021215219050646
9508333	2698	4.0579610504209995e-4
9508333	2699	9.124261123361066e-5
9508333	2700	2.0487361325649545e-5
9508333	2701	4.594846359395888e-6
9508333	2702	1.030271960189566e-6
9508333	2703	2.318591754146837e-7
9508333	2704	5.324456253674725e-8
9508333	2705	1.331183074881892e-8
9508333	2706	4.36748726073688e-9
9508333	2707	2.3386461656116353e-9
9508333	2708	1.8516368438525888e-9
9508333	2709	1.7085124426330367e-9
9508333	2710	1.6425303339673292e-9
9508333	2711	1.59439816904694e-9
9508333	2712	1.5509410422609449e-9
9508333	2713	1.5092483929279865e-9
9508333	2714	1.4686479810066544e-9
9508333	2715	1.4290159056074003e-9
9508333	2716	1.3902902162854502e-9
9508333	2717	1.3524471542680772e-9
9508333	2718	1.3154793920833185e-9
9508333	2719	1.279423567090987e-9
9508333	2720	1.2442014085678466e-9
9508333	2721	1.2098246848779581e-9
9508333	2722	1.1763154894595118e-9
9508333	2723	1.1436293023692201e-9
9508333	2724	1.1117720077891136e-9
9508333	2725	1.0807243988608661e-9
9508333	2726	1.0504911385211813e-9
9508333	2727	1.0210006173849706e-9
9508333	2728	9.923029065106448e-10
9508333	2729	9.643656984081872e-10
9508333	2730	9.371530218516e-10
9508333	2731	9.106702614225526e-10
9508333	2732	8.849153632084494e-10
9508333	2733	8.598583511876257e-10
9508333	2734	8.35465086002074e-10
9508333	2735	8.117516103745004e-10
9508333	2736	7.887221986635495e-10
9508333	2737	7.66316010647472e-10
9508333	2738	7.445447591791776e-10
9508333	2739	7.233916243798433e-10
9508333	2740	7.028616022530798e-10
9508333	2741	6.829016796494614e-10
9508333	2742	6.635251792452834e-10
9508333	2743	6.446858602515704e-10
9508333	2744	6.264149199353142e-10
9508333	2745	6.086441350916516e-10
9508333	2746	5.913994849393589e-10
9508333	2747	5.746657594229987e-10
9508333	2748	5.584134821212672e-10
9508333	2749	5.426548654874352e-10
9508333	2750	5.273855241405556e-10
9508333	2751	5.125694313434792e-10
9508333	2752	4.981777212975658e-10
9508333	2753	4.842111156477813e-10
9508333	2754	4.706789402675327e-10
9508333	2755	4.5754480759718774e-10
9508333	2756	4.448087453923222e-10
9508333	2757	4.324642588482419e-10
9508333	2758	4.205082948516292e-10
9508333	2759	4.088988037054264e-10
9508333	2760	3.9763872750064877e-10
9508333	2761	3.867286213488086e-10
9508333	2762	3.7613506753686465e-10
9508333	2763	3.658792435690117e-10
9508333	2764	3.5596620096001175e-10
9508333	2765	3.463332121089735e-10
9508333	2766	3.3699695811684194e-10
9508333	2767	3.2794394977386787e-10
9508333	2768	3.1915631248935483e-10
9508333	2769	3.1065466865598523e-10
9508333	2770	3.0243207937985517e-10
9508333	2771	2.9444346960616485e-10
9508333	2772	2.8672006435748187e-10
9508333	2773	2.7924182410821174e-10
9508333	2774	2.719789948812945e-10
9508333	2775	2.6494167970625426e-10
9508333	2776	2.5811272563736054e-10
9508333	2777	2.515073427300507e-10
9508333	2778	1.1518146159072984e-10
9508333	2779	1.5762154914611415e-9
9508333	2780	2.1473758327061887e-9
9508333	2781	0.005920844152569771
9508333	2782	0.007493052631616592
9508333	2783	0.007934771478176117
9508333	2784	0.0020383947994560003
9508333	2785	0.0020853825844824314
9508333	2786	0.002880820306017995
9508333	2787	0.0035985822323709726
9508333	2788	9.540325263515115e-4
9508333	2789	2.3732840782031417e-4
9508333	2790	5.781509025837295e-5
9508333	2791	1.398897984472569e-5
9508333	2792	3.377232587808976e-6
9508333	2793	8.153393196153047e-7
9508333	2794	1.9823181673928048e-7
9508333	2795	3.990551888932714e-8
9508333	2796	9.190138428039063e-9
9508333	2797	5.878725062302692e-9
9508333	2798	5.843733941190976e-9
9508333	2799	5.845893991107687e-9
9508333	2800	5.808983516430999e-9
9508333	2801	5.753104215244775e-9
9508333	2802	5.681008996560877e-9
9508333	2803	5.605855779577951e-9
9508333	2804	5.54813173181401e-9
9508333	2805	5.483506537728999e-9
9508333	2806	5.428423044406827e-9
9508333	2807	5.371225242356559e-9
9508333	2808	5.322812857144754e-9
9508333	2809	5.239333411566349e-9
9508333	2810	5.1755200125569445e-9
9508333	2811	5.110746936765054e-9
9508333	2812	5.038246264632562e-9
9508333	2813	4.965438726856064e-9
9508333	2814	4.892757754504373e-9
9508333	2815	4.819596277627625e-9
9508333	2816	4.745081660928463e-9
9508333	2817	4.670338782375438e-9
9508333	2818	4.595986702327082e-9
9508333	2819	4.522623608949061e-9
9508333	2820	4.474116632735559e-9
9508333	2821	4.407673781514632e-9
9508333	2822	4.331168756976922e-9
9508333	2823	4.254233854084077e-9
9508333	2824	4.177000523242214e-9
9508333	2825	4.0993772820741015e-9
9508333	2826	4.020726418474396e-9
9508333	2827	3.942248305577323e-9
9508333	2828	3.863189323993765e-9
9508333	2829	3.783999336093302e-9
9508333	2830	3.7051122170339568e-9
9508333	2831	3.626308808790668e-9
9508333	2832	3.54759244203251e-9
9508333	2833	3.4732585696417573e-9
9508333	2834	3.403206161323169e-9
9508333	2835	3.3339215832484115e-9
9508333	2836	3.265101300442552e-9
9508333	2837	3.196733766586135e-9
9508333	2838	3.1289277835355733e-9
9508333	2839	3.061686904004546e-9
9508333	2840	3.0042990317724616e-9
9508333	2841	2.9642757137793296e-9
9508333	2842	2.8958409004076202e-9
9508333	2843	2.825032652253867e-9
9508333	2844	2.7853956918733047e-9
9508333	2845	2.721789016391085e-9
9508333	2846	2.6547946063715244e-9
9508333	2847	2.586700631468375e-9
9508333	2848	2.519712438697752e-9
9508333	2849	2.454670466889297e-9
9508333	2850	2.438063972931559e-9
9508333	2851	2.3853123920503094e-9
9508333	2852	2.333804927090455e-9
9508333	2853	2.273235155669795e-9
9508333	2854	2.211484106950934e-9
9508333	2855	2.1504538150196595e-9
9508333	2856	2.0905326358899856e-9
9508333	2857	2.0694379543328978e-9
9508333	2858	2.0166415204414534e-9
9508333	2859	1.958981643568336e-9
9508333	2860	1.901536705872786e-9
9508333	2861	1.8452526173717843e-9
9508333	2862	1.7898281745587497e-9
9508333	2863	1.7352819181581935e-9
9508333	2864	1.6807835123699988e-9
9508333	2865	1.6274066538812804e-9
9508333	2866	1.5985569534748834e-9
9508333	2867	1.5527599206421883e-9
9508333	2868	1.5459322710853485e-9
9508333	2869	1.5059719027377128e-9
9508333	2870	1.460893850335765e-9
9508333	2871	1.4161963823866586e-9
9508333	2872	0.005320579744875431
9508333	2873	0.006523866672068834
9508333	2874	0.0068202512338757515
9508333	2875	0.006915735546499491
9508333	2876	0.006965698208659887
9508333	2877	0.0070050316862761974
9508333	2878	0.007042380049824715
9508333	2879	0.0015372555935755372
9508333	2880	3.3523503225296736e-4
9508333	2881	7.303446182049811e-5
9508333	2882	1.5896939657977782e-5
9508333	2883	3.4578647500893567e-6
9508333	2884	7.521520615227928e-7
9508333	2885	1.6403211589022249e-7
9508333	2886	3.627478051271282e-8
9508333	2887	8.533642237296135e-9
9508333	2888	2.5013153770458985e-9
9508333	2889	1.1757617102148288e-9
9508333	2890	8.702025211526632e-10
9508333	2891	7.859220496619912e-10
9508333	2892	7.500437493312972e-10
9508333	2893	7.955793246416931e-10
9508333	2894	9.014668456153174e-10
9508333	2895	1.0000431593937265e-9
9508333	2896	2.1987260900857564e-9
9508333	2897	3.6833414096548722e-9
9508333	2898	3.985586083388171e-9
9508333	2899	4.038200884792786e-9
9508333	2900	4.87564877360569e-9
9508333	2901	4.650554608076618e-9
9508333	2902	5.2327338018187675e-9
9508333	2903	5.240053724264726e-9
9508333	2904	4.982419365973101e-9
9508333	2905	3.5898821693081118e-9
9508333	2906	4.968584654818642e-9
9508333	2907	6.8443180012423e-9
9508333	2908	4.996827396297476e-9
9508333	2909	8.477963220343554e-9
9508333	2910	7.405959845385723e-9
9508333	2911	7.423815340246165e-9
9508333	2912	7.63971996775581e-9
9508333	2913	7.805827983986546e-9
9508333	2914	7.748560015841122e-9
9508333	2915	7.834197290890188e-9
9508333	2916	7.803710566633981e-9
9508333	2917	7.86858045387362e-9
9508333	2918	7.822355208020326e-9
9508333	2919	7.779475730274044e-9
9508333	2920	7.655953204732668e-9
9508333	2921	7.764104026364294e-9
9508333	2922	7.853576455829625e-9
9508333	2923	7.80860265336969e-9
9508333	2924	7.96504284750199e-9
9508333	2925	7.702937843134805e-9
9508333	2926	8.923038308239484e-9
9508333	2927	9.12395048402459e-9
9508333	2928	7.752080755096813e-9
9508333	2929	9.41687350319853e-9
9508333	2930	7.776899124678494e-9
9508333	2931	7.791892464581451e-9
9508333	2932	7.250666289593255e-9
9508333	2933	7.328362805480992e-9
9508333	2934	7.46647810245804e-9
9508333	2935	7.712435134976658e-9
9508333	2936	7.830870174529991e-9
9508333	2937	7.822180236871645e-9
9508333	2938	7.775596166936793e-9
9508333	2939	7.726002948515998e-9
9508333	2940	7.674941571167437e-9
9508333	2941	7.8294233318843e-9
9508333	2942	7.6401027726547e-9
9508333	2943	9.806941925205592e-9
9508333	2944	8.437329945820693e-9
9508333	2945	8.210524704566069e-9
9508333	2946	7.276756974761156e-9
9508333	2947	7.28181070996925e-9
9508333	2948	7.4034569585990084e-9
9508333	2949	7.661564715988334e-9
9508333	2950	7.820256442414575e-9
9508333	2951	7.773706123259672e-9
9508333	2952	7.716122851775253e-9
9508333	2953	7.670096557887973e-9
9508333	2954	7.629918918894418e-9
9508333	2955	7.601459905970387e-9
9508333	2956	7.617007469207238e-9
9508333	2957	7.612916519406099e-9
9508333	2958	7.595531315018889e-9
9508333	2959	7.572470650529795e-9
9508333	2960	7.547598990242932e-9
9508333	2961	7.521105516161697e-9
9508333	2962	7.493475173703246e-9
9508333	2963	7.46493800107828e-9
9508333	2964	6.917244754731655e-4
9508333	2965	8.898868691176176e-4
9508333	2966	9.629069245420396e-4
9508333	2967	9.76649927906692e-4
9508333	2968	9.23196435905993e-4
9508333	2969	8.869637385942042e-4
9508333	2970	8.326686220243573e-4
9508333	2971	2.009210584219545e-4
9508333	2972	4.854875442106277e-5
9508333	2973	1.1864318366860971e-5
9508333	2974	2.9778270800306927e-6
9508333	2975	7.101779715412704e-7
9508333	2976	1.8061872708585724e-7
9508333	2977	5.1318181704118615e-8
9508333	2978	1.8785064170856458e-8
9508333	2979	1.0523619309310561e-8
9508333	2980	8.400220075088782e-9
9508333	2981	7.837011928302218e-9
9508333	2982	7.670665880255001e-9
9508333	2983	7.604790575044262e-9
9508333	2984	7.564116444314095e-9
9508333	2985	7.530676526812385e-9
9508333	2986	7.49769668573208e-9
9508333	2987	7.464096007936405e-9
9508333	2988	7.4295503083021686e-9
9508333	2989	7.400774215682304e-9
9508333	2990	7.361450116150081e-9
9508333	2991	7.47826955915798e-9
9508333	2992	7.4049704146261774e-9
9508333	2993	7.340075658390788e-9
9508333	2994	7.289671088983596e-9
9508333	2995	7.246902189450566e-9
9508333	2996	7.206210295152005e-9
9508333	2997	7.164765225553538e-9
9508333	2998	7.122208156573606e-9
9508333	2999	7.078726493858767e-9
9508333	3000	7.034350879564499e-9
9508333	3001	6.989130607593097e-9
9508333	3002	6.9467751551144374e-9
9508333	3003	6.898551063727609e-9
9508333	3004	6.84899692515728e-9
9508333	3005	6.7987055984986e-9
9508333	3006	6.747455039146644e-9
9508333	3007	6.695238141674054e-9
9508333	3008	6.641973193666217e-9
9508333	3009	6.587567380478276e-9
9508333	3010	6.532029139805218e-9
9508333	3011	6.475555647256215e-9
9508333	3012	6.417977704842315e-9
9508333	3013	6.359611504080931e-9
9508333	3014	6.300620913890498e-9
9508333	3015	6.246609451920904e-9
9508333	3016	6.1918101756930355e-9
9508333	3017	6.12808870315007e-9
9508333	3018	6.063575863635151e-9
9508333	3019	6.000232311009768e-9
9508333	3020	5.934955638053907e-9
9508333	3021	5.86857318296552e-9
9508333	3022	5.8021014659459524e-9
9508333	3023	5.7332414371558116e-9
9508333	3024	5.686731086029795e-9
9508333	3025	5.639407607560543e-9
9508333	3026	5.575324202311549e-9
9508333	3027	5.511442413563827e-9
9508333	3028	5.44023315285358e-9
9508333	3029	5.369231281804332e-9
9508333	3030	5.2963509133974185e-9
9508333	3031	5.224643384593719e-9
9508333	3032	5.151814974624358e-9
9508333	3033	5.078569564886948e-9
9508333	3034	5.012102288759479e-9
9508333	3035	4.9437951510356015e-9
9508333	3036	4.911056894485455e-9
9508333	3037	5.128422575495506e-9
9508333	3038	5.080887710562365e-9
9508333	3039	5.5740612125987354e-9
9508333	3040	5.49262768601011e-9
9508333	3041	5.3885464978975506e-9
9508333	3042	5.297469130027821e-9
9508333	3043	5.233789845959791e-9
9508333	3044	5.190820218103909e-9
9508333	3045	5.113107715004617e-9
9508333	3046	5.316393103527162e-9
9508333	3047	5.941696024081011e-9
9508333	3048	5.820088855301719e-9
9508333	3049	5.68923308463809e-9
9508333	3050	5.6003592874276364e-9
9508333	3051	5.520533807867878e-9
9508333	3052	5.443677508765177e-9
9508333	3053	5.36565325504057e-9
9508333	3054	5.295825999951376e-9
9508333	3055	0.003382663242518902
9508333	3056	0.004272426012903452
9508333	3057	0.0045641385950148106
9508333	3058	0.0047120447270572186
9508333	3059	0.004825729876756668
9508333	3060	0.004917193669825792
9508333	3061	0.005016856826841831
9508333	3062	0.001196181634441018
9508333	3063	2.848515869118273e-4
9508333	3064	6.773359200451523e-5
9508333	3065	1.598149901838042e-5
9508333	3066	3.775580807996448e-6
9508333	3067	8.955711336966488e-7
9508333	3068	2.147828723764178e-7
9508333	3069	5.387324009120675e-8
9508333	3070	1.583735276255993e-8
9508333	3071	6.834438348590766e-9
9508333	3072	4.665976938156291e-9
9508333	3073	4.100542572160748e-9
9508333	3074	3.910300971909919e-9
9508333	3075	3.807920645471086e-9
9508333	3076	3.726340125354e-9
9508333	3077	3.649958779661233e-9
9508333	3078	1.6500483202008809e-9
9508333	3079	3.5864506919836003e-9
9508333	3080	4.560435140632535e-9
9508333	3081	4.227867833606069e-9
9508333	3082	4.873077941169868e-9
9508333	3083	5.3484079387544625e-9
9508333	3084	5.35105248999912e-9
9508333	3085	5.2671680350613315e-9
9508333	3086	5.089476839970075e-9
9508333	3087	6.069141633702202e-9
9508333	3088	6.2371943165828725e-9
9508333	3089	6.134174057592645e-9
9508333	3090	6.0215312736033866e-9
9508333	3091	5.958565640895586e-9
9508333	3092	6.05113958940251e-9
9508333	3093	4.951338006264905e-9
9508333	3094	6.266921204201026e-9
9508333	3095	6.4538019373117095e-9
9508333	3096	6.459039969541891e-9
9508333	3097	6.446413625127434e-9
9508333	3098	6.372228966711191e-9
9508333	3099	6.083982651006181e-9
9508333	3100	6.6329630676875695e-9
9508333	3101	6.590585854837627e-9
9508333	3102	6.492207216268753e-9
9508333	3103	6.406126296099046e-9
9508333	3104	6.331901225564707e-9
9508333	3105	6.264638141573187e-9
9508333	3106	6.195552071375232e-9
9508333	3107	6.1241265392197874e-9
9508333	3108	6.050556056180767e-9
9508333	3109	5.975893557774725e-9
9508333	3110	5.900536947933688e-9
9508333	3111	5.82796566561683e-9
9508333	3112	5.7580176182625564e-9
9508333	3113	5.67948976737398e-9
9508333	3114	5.64320767892923e-9
9508333	3115	5.5704951762436394e-9
9508333	3116	5.495818022893673e-9
9508333	3117	5.420593307547961e-9
9508333	3118	5.352242649081518e-9
9508333	3119	5.316395768062421e-9
9508333	3120	5.2522373117369625e-9
9508333	3121	5.234496835981872e-9
9508333	3122	5.1528292743796555e-9
9508333	3123	5.0673776286203065e-9
9508333	3124	4.969984424008089e-9
9508333	3125	4.884365800705837e-9
9508333	3126	4.821898880180697e-9
9508333	3127	4.735127401289674e-9
9508333	3128	4.644248097207537e-9
9508333	3129	4.551763854721003e-9
9508333	3130	4.4582857405828236e-9
9508333	3131	4.363256866923848e-9
9508333	3132	4.270417797158643e-9
9508333	3133	3.3058991100176627e-9
9508333	3134	4.106635920209101e-9
9508333	3135	4.369406614301852e-9
9508333	3136	4.3965138196710996e-9
9508333	3137	4.355884541951127e-9
9508333	3138	4.276218934506915e-9
9508333	3139	4.193831060206321e-9
9508333	3140	4.102592932042626e-9
9508333	3141	4.019719668235666e-9
9508333	3142	3.9318055478076985e-9
9508333	3143	3.848754648316799e-9
9508333	3144	3.7627563287401244e-9
9508333	3145	3.686084770748721e-9
9508333	3146	0.0051811509765684605
9508333	3147	0.006454612128436565
9508333	3148	0.00682202260941267
9508333	3149	0.006979317404329777
9508333	3150	0.007087483070790768
9508333	3151	0.007183664478361607
9508333	3152	0.007276436313986778
9508333	3153	0.0016630215104669333
9508333	3154	3.794502408709377e-4
9508333	3155	8.643734327051789e-5
9508333	3156	1.9659570170915686e-5
9508333	3157	4.4658877413894515e-6
9508333	3158	1.0145263331651222e-6
9508333	3159	2.3174499119704706e-7
9508333	3160	5.4447856001615946e-8
9508333	3161	1.4315082452753813e-8
9508333	3162	5.206092446030652e-9
9508333	3163	3.103794110614899e-9
9508333	3164	2.582133173945067e-9
9508333	3165	2.417153144307349e-9
9508333	3166	2.3331632181822215e-9
9508333	3167	2.2681805322832815e-9
9508333	3168	2.208285110327779e-9
9508333	3169	2.150402300671317e-9
9508333	3170	2.093780038237014e-9
9508333	3171	2.0382890930648045e-9
9508333	3172	1.9839008214006526e-9
9508333	3173	1.930610116218645e-9
9508333	3174	1.8784191979648313e-9
9508333	3175	1.8273056401341137e-9
9508333	3176	1.777293867633034e-9
9508333	3177	1.7283522391053907e-9
9508333	3178	1.680489525313078e-9
9508333	3179	1.633679524992715e-9
9508333	3180	1.5879563219911574e-9
9508333	3181	1.5432987110486351e-9
9508333	3182	1.4996645036902123e-9
9508333	3183	1.4570619155662712e-9
9508333	3184	1.4154916128106265e-9
9508333	3185	1.3749080762792687e-9
9508333	3186	1.335323629447771e-9
9508333	3187	1.296728058264307e-9
9508333	3188	1.2591269138439998e-9
9508333	3189	1.2224912193659065e-9
9508333	3190	1.1867746785299005e-9
9508333	3191	1.1519846188079441e-9
9508333	3192	1.1181195969101054e-9
9508333	3193	1.085166068115484e-9
9508333	3194	1.0530919469786681e-9
9508333	3195	1.0218662582772708e-9
9508333	3196	9.915085419365255e-10
9508333	3197	9.619910423808165e-10
9508333	3198	9.332690176222513e-10
9508333	3199	9.053766625299886e-10
9508333	3200	8.782412019847641e-10
9508333	3201	2.614549410306921e-10
9508333	3202	3.3172882218934774e-9
9508333	3203	3.590894914751175e-9
9508333	3204	4.234641970413122e-9
9508333	3205	4.469282721686341e-9
9508333	3206	4.510288142967056e-9
9508333	3207	4.459354219221723e-9
9508333	3208	4.384198337703538e-9
9508333	3209	4.304129053167571e-9
9508333	3210	4.2566563607238095e-9
9508333	3211	4.282044052672518e-9
9508333	3212	4.1962349150992395e-9
9508333	3213	4.122352681434904e-9
9508333	3214	4.620731797189137e-9
9508333	3215	5.4073394650799855e-9
9508333	3216	5.811190195714744e-9
9508333	3217	5.755042220556561e-9
9508333	3218	5.828398652596434e-9
9508333	3219	5.7281530629893496e-9
9508333	3220	5.634714028701637e-9
9508333	3221	5.543952852349321e-9
9508333	3222	5.461234575676599e-9
9508333	3223	5.209808584538678e-9
9508333	3224	6.113400896623489e-9
9508333	3225	6.030467680773199e-9
9508333	3226	5.9401283891702406e-9
9508333	3227	5.6931592773423745e-9
9508333	3228	6.52209930507297e-9
9508333	3229	6.517600681377189e-9
9508333	3230	6.667624674605577e-9
9508333	3231	6.525545881430617e-9
9508333	3232	6.7838241690765244e-09
9508333	3233	6.720214607014441e-9
9508333	3234	6.837546973059716e-9
9508333	3235	6.769213634072457e-9
9508333	3236	6.766089910570372e-9
9508333	3237	0.0016661478439345956
9508333	3238	0.002115386538207531
9508333	3239	0.0022369592916220427
9508333	3240	0.002302533481270075
9508333	3241	0.0023627046030014753
9508333	3242	0.002423283876851201
9508333	3243	0.002485616598278284
9508333	3244	6.089815287850797e-4
9508333	3245	1.489961869083345e-4
9508333	3246	3.640296563389711e-5
9508333	3247	8.141473699652124e-6
9508333	3248	1.9167146092513576e-6
9508333	3249	4.6760951022406516e-7
9508333	3250	1.1876021943635351e-7
9508333	3251	3.377253676717373e-8
9508333	3252	1.2937583449001977e-8
9508333	3253	8.04572319879071e-9
9508333	3254	6.809578234623359e-9
9508333	3255	6.45945830157757e-9
9508333	3256	6.3619820522831105e-9
9508333	3257	6.2681602130965075e-9
9508333	3258	6.2129665856502925e-9
9508333	3259	6.255795437226652e-9
9508333	3260	6.7589147612068246e-9
9508333	3261	6.578575462157232e-9
9508333	3262	7.222566988929202e-9
9508333	3263	7.277487501511359e-9
9508333	3264	7.240821275900089e-9
9508333	3265	7.269434387779938e-9
9508333	3266	6.551884368377614e-9
9508333	3267	7.10564140860015e-9
9508333	3268	8.55663984111743e-9
9508333	3269	8.15152390032381e-9
9508333	3270	7.85868525809974e-9
9508333	3271	7.565237325479757e-9
9508333	3272	8.727973010991263e-9
9508333	3273	9.000899581224076e-9
9508333	3274	8.620692604210944e-9
9508333	3275	8.429631215278732e-9
9508333	3276	8.572851761812217e-9
9508333	3277	8.60098037236412e-9
9508333	3278	8.61596483048288e-9
9508333	3279	8.671164231088824e-9
9508333	3280	9.83144055055618e-9
9508333	3281	1.0652677850941927e-8
9508333	3282	9.73752278810025e-9
9508333	3283	8.745527857456636e-9
9508333	3284	9.776420561991017e-9
9508333	3285	8.927305117367723e-9
9508333	3286	9.4295815600276e-9
9508333	3287	8.365056203274435e-9
9508333	3288	7.685041936156267e-9
9508333	3289	8.481792157510881e-9
9508333	3290	8.189566358396405e-9
9508333	3291	9.1086400644258e-9
9508333	3292	8.49684056447586e-9
9508333	3293	8.585953281681213e-9
9508333	3294	8.648083138496077e-9
9508333	3295	8.662340178489103e-9
9508333	3296	8.622654590340062e-9
9508333	3297	8.578614263399231e-9
9508333	3298	8.529076112040457e-9
9508333	3299	8.587616839861312e-9
9508333	3300	8.511194415916634e-9
9508333	3301	8.443229226884341e-9
9508333	3302	8.38905922506683e-9
9508333	3303	8.399644535472817e-9
9508333	3304	8.399116957491515e-9
9508333	3305	8.381307203819688e-9
9508333	3306	8.355399039317035e-9
9508333	3307	8.326461298224785e-9
9508333	3308	8.29540969249365e-9
9508333	3309	8.262983186568817e-9
9508333	3310	8.229490866540345e-9
9508333	3311	8.195543799160987e-9
9508333	3312	8.161022968522502e-9
9508333	3313	8.125329742370013e-9
9508333	3314	8.088536951333936e-9
9508333	3315	8.050562882999657e-9
9508333	3316	8.76222205903332e-9
9508333	3317	8.837889531321252e-9
9508333	3318	8.581672261698259e-9
9508333	3319	8.690816954981528e-9
9508333	3320	8.883002777793081e-9
9508333	3321	8.505245396861483e-9
9508333	3322	8.799458939279248e-9
9508333	3323	8.844385668282939e-9
9508333	3324	8.635137938028947e-9
9508333	3325	8.620061997532957e-9
9508333	3326	8.646280136304085e-9
9508333	3327	8.798757278327685e-9
9508333	3328	8.637775827935457e-9
9508333	3329	4.760071460623294e-4
9508333	3330	6.220852956175804e-4
9508333	3331	6.78872806020081e-4
9508333	3332	7.116204942576587e-4
9508333	3333	7.392200641334057e-4
9508333	3334	7.623109850101173e-4
9508333	3335	6.754795322194695e-4
9508333	3336	1.492135925218463e-4
9508333	3337	3.699300577864051e-5
9508333	3338	9.541414328850806e-6
9508333	3339	2.468541424605064e-6
9508333	3340	6.405907129192201e-7
9508333	3341	1.7056822798622306e-7
9508333	3342	5.007526127087658e-8
9508333	3343	1.9219418945226607e-8
9508333	3344	1.1307540681571027e-8
9508333	3345	9.299221837011373e-9
9508333	3346	9.089805352857638e-9
9508333	3347	8.823245245537237e-9
9508333	3348	8.690943964495546e-9
9508333	3349	8.637955239976236e-9
9508333	3350	8.594096989611444e-9
9508333	3351	8.56943405125321e-9
9508333	3352	8.544474461302798e-9
9508333	3353	8.505574022876772e-9
9508333	3354	8.469348777850882e-9
9508333	3355	8.435537601769738e-9
9508333	3356	8.401445761307968e-9
9508333	3357	8.366949799665235e-9
9508333	3358	8.333579160080262e-9
9508333	3359	8.2964444203526e-9
9508333	3360	8.258419725848398e-9
9508333	3361	8.219626757011156e-9
9508333	3362	8.179761756821335e-9
9508333	3363	8.138747453756423e-9
9508333	3364	8.205808477157461e-9
9508333	3365	8.14550737970876e-9
9508333	3366	8.214553481877829e-9
9508333	3367	8.135004669895807e-9
9508333	3368	8.067003953726726e-9
9508333	3369	8.223148384445267e-9
9508333	3370	8.190302658306337e-9
9508333	3371	8.100644599551288e-9
9508333	3372	8.034934495526613e-9
9508333	3373	7.997876139143045e-9
9508333	3374	7.939438440018876e-9
9508333	3375	8.021832087479197e-9
9508333	3376	7.949452651700994e-9
9508333	3377	7.881485686311862e-9
9508333	3378	7.824843883952326e-9
9508333	3379	7.771473242712545e-9
9508333	3380	7.735071250181136e-9
9508333	3381	7.683934377666901e-9
9508333	3382	7.62864260650531e-9
9508333	3383	7.573355276235816e-9
9508333	3384	7.517678035640074e-9
9508333	3385	7.461102846662016e-9
9508333	3386	7.403312629605807e-9
9508333	3387	7.344278074583599e-9
9508333	3388	7.283730951712641e-9
9508333	3389	7.221554021441534e-9
9508333	3390	7.15948544893763e-9
9508333	3391	7.0997860923682765e-9
9508333	3392	7.041248029082681e-9
9508333	3393	6.972672661476054e-9
9508333	3394	6.903037252925515e-9
9508333	3395	6.831950116747976e-9
9508333	3396	6.761025517221242e-9
9508333	3397	6.689912179780322e-9
9508333	3398	6.617788983476203e-9
9508333	3399	6.546136521734525e-9
9508333	3400	6.470954883042168e-9
9508333	3401	6.3939582517491544e-9
9508333	3402	6.314981870758629e-9
9508333	3403	6.235589378178474e-9
9508333	3404	6.1603495637996275e-9
9508333	3405	6.08431172111068e-9
9508333	3406	6.007208508407302e-9
9508333	3407	5.929274404792295e-9
9508333	3408	5.850627093906269e-9
9508333	3409	5.771340294558058e-9
9508333	3410	5.691472626523364e-9
9508333	3411	5.611109354930477e-9
9508333	3412	5.53024337435204e-9
9508333	3413	5.448924866868765e-9
9508333	3414	5.367245758947092e-9
9508333	3415	5.285224702333835e-9
9508333	3416	5.202888786470794e-9
9508333	3417	5.1203383755193954e-09
9508333	3418	5.037573025390429e-9
9508333	3419	4.954691323888483e-9
9508333	3420	0.004246431868523359
9508333	3421	0.005326116923242807
9508333	3422	0.005656641907989979
9508333	3423	0.00581017229706049
9508333	3424	0.005921863950788975
9508333	3425	0.006023519206792116
9508333	3426	0.00612262450158596
9508333	3427	0.0014288454549387097
9508333	3428	3.328600141685456e-4
9508333	3429	7.740753062535077e-5
9508333	3430	1.797203003661707e-5
9508333	3431	4.167688985035056e-6
9508333	3432	7.166393629631784e-7
9508333	3433	1.8437756921230175e-7
9508333	3434	4.9302446569754466e-8
9508333	3435	1.525497062004888e-8
9508333	3436	6.977938671326456e-9
9508333	3437	4.952570797911449e-9
9508333	3438	4.415515508782164e-9
9508333	3439	4.256721197748448e-9
9508333	3440	4.183351887121489e-9
9508333	3441	4.0860341776749465e-9
9508333	3442	3.9884477942564445e-9
9508333	3443	3.889644606402953e-9
9508333	3444	3.787301583457747e-9
9508333	3445	3.6822567217598134e-9
9508333	3446	3.575768348085262e-9
9508333	3447	3.4759879419254958e-9
9508333	3448	3.3963065693143335e-9
9508333	3449	3.3200600046967566e-9
9508333	3450	3.244867263774154e-9
9508333	3451	3.1705298386697223e-9
9508333	3452	3.0971261111290005e-9
9508333	3453	3.024672068363543e-9
9508333	3454	2.953226996282865e-9
9508333	3455	2.8828022191618174e-9
9508333	3456	2.813434596404818e-9
9508333	3457	2.7451370065989522e-9
9508333	3458	2.677936095096811e-9
9508333	3459	2.6118331941660244e-9
9508333	3460	2.546846289419591e-9
9508333	3461	2.482950067772549e-9
9508333	3462	2.4202082560265126e-9
9508333	3463	2.3586397279729e-9
9508333	3464	2.298167212089197e-9
9508333	3465	2.2388815246188187e-9
9508333	3466	2.1807025074593867e-9
9508333	3467	2.12372164298813e-9
9508333	3468	2.0678598833256956e-9
9508333	3469	2.0131671885081914e-9
9508333	3470	1.9596226863427546e-9
9508333	3471	1.9072190493574226e-9
9508333	3472	1.8559339620694004e-9
9508333	3473	1.805797400500353e-9
9508333	3474	1.7568159149661255e-9
9508333	3475	1.708944097345011e-9
9508333	3476	1.662170845406763e-9
9508333	3477	1.6164860561218575e-9
9508333	3478	1.5718819579291221e-9
9508333	3479	1.5283665444343342e-9
9508333	3480	1.4859111718834583e-9
9508333	3481	1.4444861973217371e-9
9508333	3482	1.4041056095592808e-9
9508333	3483	1.3647473151578993e-9
9508333	3484	1.3263784515160637e-9
9508333	3485	1.2890158940237484e-9
9508333	3486	1.2526063519757713e-9
9508333	3487	1.2171383900749788e-9
9508333	3488	1.1826195578379384e-9
9508333	3489	1.1490091100796462e-9
9508333	3490	1.1162882840309862e-9
9508333	3491	1.0844700693013465e-9
9508333	3492	1.0535196048877538e-9
9508333	3493	1.0234072478354506e-9
9508333	3494	9.941313328099e-10
9508333	3495	9.656879740305158e-10
9508333	3496	9.380197729669248e-10
9508333	3497	9.111471022116291e-10
9508333	3498	8.850334909382696e-10
9508333	3499	8.596734435428743e-10
9508333	3500	8.350268254631033e-10
9508333	3501	8.110845883813056e-10
9508333	3502	7.878620533752212e-10
9508333	3503	7.65310481654069e-10
9508333	3504	7.434095561364984e-10
9508333	3505	7.221631626030955e-10
9508333	3506	7.015236169749528e-10
9508333	3507	6.814988573466962e-10
9508333	3508	6.62063959211423e-10
9508333	3509	6.432058219374426e-10
9508333	3510	6.249203376995638e-10
9508333	3511	0.00836202222853899
9508333	3512	0.010172438807785511
9508333	3513	0.010575961321592331
9508333	3514	0.01067710667848587
9508333	3515	0.01071297749876976
9508333	3516	0.010734437964856625
9508333	3517	0.010752388276159763
9508333	3518	0.0023018927313387394
9508333	3519	4.926361725665629e-4
9508333	3520	1.0539893264649436e-4
9508333	3521	2.254358332720585e-5
9508333	3522	4.8206948122242466e-6
9508333	3523	1.0308324362995336e-6
9508333	3524	2.206304401397574e-7
9508333	3525	4.7465167796190144e-8
9508333	3526	1.0457092969318182e-8
9508333	3527	2.5432467243291512e-9
9508333	3528	8.448325372611976e-10
9508333	3529	4.740792203250521e-10
9508333	3530	3.870973541708622e-10
9508333	3531	3.6090680444189616e-10
9508333	3532	3.4791669545342074e-10
9508333	3533	3.380054292012602e-10
9508333	3534	3.289800376560237e-10
9508333	3535	3.203450560373966e-10
9508333	3536	3.1196531469213085e-10
9508333	3537	3.038628237916896e-10
9508333	3538	2.9602967299702243e-10
9508333	3539	2.8844812649531093e-10
9508333	3540	2.810890409321587e-10
9508333	3541	2.7393431967226434e-10
9508333	3542	2.670371423985074e-10
9508333	3543	2.603334769979426e-10
9508333	3544	2.538352028569335e-10
9508333	3545	2.475452898220709e-10
9508333	3546	2.414343724943535e-10
9508333	3547	2.3551446903802287e-10
9508333	3548	2.2979941560752337e-10
9508333	3549	2.2424773149509747e-10
9508333	3550	2.1888627022015328e-10
9508333	3551	2.136566201738077e-10
9508333	3552	2.0861506966340926e-10
9508333	3553	2.0373075448887334e-10
9508333	3554	1.9898263592388332e-10
9508333	3555	1.9439445886337836e-10
9508333	3556	1.899499446622599e-10
9508333	3557	1.8560154801949835e-10
9508333	3558	1.814305372604963e-10
9508333	3559	1.7738209512341285e-10
9508333	3560	1.7341446334473432e-10
9508333	3561	1.695736745466192e-10
9508333	3562	1.6582699102762888e-10
9508333	3563	1.6225357168941912e-10
9508333	3564	1.587840969818899e-10
9508333	3565	1.5541339049018887e-10
9508333	3566	1.5214811355246383e-10
9508333	3567	1.4898973721422237e-10
9508333	3568	1.458684562027912e-10
9508333	3569	1.4283441096551996e-10
9508333	3570	1.3990650304940289e-10
9508333	3571	1.3705953039178098e-10
9508333	3572	1.3431705747635192e-10
9508333	3573	1.316620562574755e-10
9508333	3574	1.2905582158495577e-10
9508333	3575	1.2652462411111287e-10
9508333	3576	1.2406900506967133e-10
9508333	3577	1.2166814777891943e-10
9508333	3578	1.1934869759144817e-10
9508333	3579	1.1710837855005707e-10
9508333	3580	1.1490039475425817e-10
9508333	3581	1.1278014633298028e-10
9508333	3582	1.1074277606049066e-10
9508333	3583	1.0875095268758628e-10
9508333	3584	1.0682357776126139e-10
9508333	3585	1.0493386715104691e-10
9508333	3586	1.0309467862734678e-10
9508333	3587	1.0131208372232692e-10
9508333	3588	9.954703727999004e-11
9508333	3589	9.78570210974361e-11
9508333	3590	9.620162999546267e-11
9508333	3591	9.459121680377436e-11
9508333	3592	9.856321314671845e-11
9508333	3593	9.269968126446315e-11
9508333	3594	9.263928513192354e-11
9508333	3595	8.576160615003658e-11
9508333	3596	5.345665576861336e-10
9508333	3597	4.018539390138187e-10
9508333	3598	2.08486206076941e-9
9508333	3599	2.2910462416092514e-9
9508333	3600	1.1419464263084933e-9
9508333	3601	7.34365368515455e-9
9508333	3602	9.7787962295115e-4
9508333	3603	0.0013832761906087399
9508333	3604	0.0014752174029126763
9508333	3605	0.0015433967346325517
9508333	3606	0.0015623021172359586
9508333	3607	0.0015628101537004113
9508333	3608	0.0014950553886592388
9508333	3609	3.7633301690220833e-4
9508333	3610	9.626986866351217e-5
9508333	3611	2.4332970497198403e-5
9508333	3612	6.185237907629926e-6
9508333	3613	1.4604938769480214e-6
9508333	3614	3.317523180612625e-7
9508333	3615	8.634423664943824e-8
9508333	3616	2.826060985228196e-8
9508333	3617	1.3286207689588991e-8
9508333	3618	9.430476843874658e-9
9508333	3619	8.43289793550639e-9
9508333	3620	8.12921907566988e-9
9508333	3621	8.02353916640186e-9
9508333	3622	8.077707391862532e-9
9508333	3623	8.208853152780193e-9
9508333	3624	8.265513606886543e-9
9508333	3625	8.149000585433441e-9
9508333	3626	8.050413669025147e-9
9508333	3627	7.974892746176465e-9
9508333	3628	8.022511543970268e-9
9508333	3629	8.05416444649154e-9
9508333	3630	7.962394299454445e-9
9508333	3631	7.97641686034467e-9
9508333	3632	7.896857390221612e-9
9508333	3633	7.817085645456245e-9
9508333	3634	7.744068497572698e-9
9508333	3635	7.673651936102033e-9
9508333	3636	7.602866780587192e-9
9508333	3637	7.530821299894797e-9
9508333	3638	7.698192305838347e-9
9508333	3639	7.609701313526784e-9
9508333	3640	7.513998312447256e-9
9508333	3641	7.4317156872893975e-9
9508333	3642	7.3535884048681055e-9
9508333	3643	8.415162788821817e-9
9508333	3644	8.205572221697821e-9
9508333	3645	8.027268627586182e-9
9508333	3646	8.41817726637828e-9
9508333	3647	7.96886379106354e-9
9508333	3648	9.002580902972568e-9
9508333	3649	9.780460885622233e-9
9508333	3650	9.319710336797016e-9
9508333	3651	7.95888688287505e-9
9508333	3652	6.452627765440866e-9
9508460	0	2.8700419818505907e-10
9508460	1	2.8399702034498375e-10
9508460	2	2.837953483325606e-10
9508460	3	2.811021693194249e-10
9508460	4	2.7500696164750593e-10
9508460	5	3.1757507734653245e-10
9508460	6	3.270510529063131e-10
9508460	7	8.492135675624013e-4
9508460	8	9.593524155206978e-4
9508460	9	8.610945078544319e-4
9508460	10	8.011969621293247e-4
9508460	11	7.732949452474713e-4
9508460	12	6.257111672312021e-4
9508460	13	3.0033630901016295e-4
9508460	14	4.610437827068381e-5
9508460	15	6.8104968704574276e-06
9508460	16	1.3268934253574116e-6
9508460	17	2.508699594727659e-7
9508460	18	5.4845312291718074e-8
9508460	19	1.2228491108601247e-8
9508460	20	1.8477627206081593e-9
9508460	21	7.176011451726083e-10
9508460	22	5.079053289058777e-10
9508460	23	4.798257347005119e-10
9508460	24	4.582361157190462e-10
9508460	25	4.689790222833778e-10
9508460	26	4.608352865975718e-10
9508460	27	4.589930102660844e-10
9508460	28	4.5911846546786705e-10
9508460	29	4.652761231849212e-10
9508460	30	4.668576636390753e-10
9508460	31	4.787935048433667e-10
9508460	32	4.93881546770325e-10
9508460	33	4.729575620032733e-10
9508460	34	4.991230206918829e-10
9508460	35	4.469454251143645e-10
9508460	36	4.514238982622487e-10
9508460	37	4.562261401996892e-10
9508460	38	4.6120945951244607e-10
9508460	39	4.6149103982706663e-10
9508460	40	4.775786432986706e-10
9508460	41	4.6403242359716046e-10
9508460	42	4.5906983769938847e-10
9508460	43	4.596850400329089e-10
9508460	44	4.5714040886046803e-10
9508460	45	4.5695081052343767e-10
9508460	46	4.5657180813840625e-10
9508460	47	4.5631534661971784e-10
9508460	48	4.5559483963231173e-10
9508460	49	4.54855098031004e-10
9508460	50	4.5400649906213175e-10
9508460	51	4.5302120388335254e-10
9508460	52	4.5199813336616046e-10
9508460	53	4.509468354285673e-10
9508460	54	4.498698080723784e-10
9508460	55	4.487646643180909e-10
9508460	56	4.4896306117259144e-10
9508460	57	4.483174942393475e-10
9508460	58	4.4650466657358834e-10
9508460	59	4.450394774924149e-10
9508460	60	4.437258616096784e-10
9508460	61	4.4242726149335e-10
9508460	62	4.4113418473656907e-10
9508460	63	4.4852319081023495e-10
9508460	64	4.4449538494362173e-10
9508460	65	4.472130166188748e-10
9508460	66	4.451944923822282e-10
9508460	67	4.421468469129053e-10
9508460	68	4.441840228963656e-10
9508460	69	4.4125844644860024e-10
9508460	70	4.3919043402063096e-10
9508460	71	4.375848849935693e-10
9508460	72	4.3610975941632546e-10
9508460	73	4.348767734807524e-10
9508460	74	4.333033654102536e-10
9508460	75	4.317471380410609e-10
9508460	76	4.3017467366013307e-10
9508460	77	4.28574786770497e-10
9508460	78	4.2694178747915146e-10
9508460	79	4.2527398269598393e-10
9508460	80	4.2361161800563707e-10
9508460	81	4.2192394023032875e-10
9508460	82	4.20159823599775e-10
9508460	83	4.1903952530120137e-10
9508460	84	4.189896485318201e-10
9508460	85	4.165043032688942e-10
9508460	86	4.143266285616676e-10
9508460	87	4.123102970154946e-10
9508460	88	4.103200001992491e-10
9508460	89	4.0830575032124727e-10
9508460	90	4.062546132832523e-10
9508460	91	4.0416447966151736e-10
9508460	92	4.020357380341011e-10
9508460	93	3.9987441136091206e-10
9508460	94	3.977078666395073e-10
9508460	95	3.954895300140038e-10
9508460	96	3.933433578851009e-10
9508460	97	3.9114009253715665e-10
9508460	98	0.0016166312852874398
9508460	99	0.001877667848020792
9508460	100	0.0018816221272572875
9508460	101	0.0019054939039051533
9508460	102	0.0019459009636193514
9508460	103	0.001992282457649708
9508460	104	0.0020408236887305975
9508460	105	3.6191914114169776e-4
9508460	106	6.397972902050242e-5
9508460	107	1.127366613218328e-5
9508460	108	1.980117303901352e-6
9508460	109	3.4689483641159313e-7
9508460	110	6.0871187201883e-8
9508460	111	1.0964424923542992e-8
9508460	112	2.285182931771601e-9
9508460	113	7.783999000920971e-10
9508460	114	5.153703019900036e-10
9508460	115	4.672249254156213e-10
9508460	116	4.560488930938078e-10
9508460	117	4.512741291762268e-10
9508460	118	4.475458337260818e-10
9508460	119	4.439696943414617e-10
9508460	120	4.4040038282844307e-10
9508460	121	4.3681491757041613e-10
9508460	122	4.332079694968627e-10
9508460	123	4.2958464563369603e-10
9508460	124	4.259437802467403e-10
9508460	125	4.222894811611866e-10
9508460	126	4.186195834421369e-10
9508460	127	4.149395826935631e-10
9508460	128	4.112499230046751e-10
9508460	129	4.075526305324928e-10
9508460	130	4.047054913414172e-10
9508460	131	4.0077796636950325e-10
9508460	132	3.968754769267946e-10
9508460	133	3.930128722462456e-10
9508460	134	3.89162008174182e-10
9508460	135	3.85286913484606e-10
9508460	136	3.815799343165338e-10
9508460	137	3.7789446571956375e-10
9508460	138	3.742090248781693e-10
9508460	139	3.705303286416495e-10
9508460	140	3.668618464569562e-10
9508460	141	3.632054101920801e-10
9508460	142	3.5956398969361203e-10
9508460	143	3.5593761271712765e-10
9508460	144	3.5232733397450033e-10
9508460	145	3.487363731125015e-10
9508460	146	3.4516459135325306e-10
9508460	147	3.416145977208629e-10
9508460	148	3.3808580934824306e-10
9508460	149	3.34581445882165e-10
9508460	150	3.3110095221111635e-10
9508460	151	3.2764682633690256e-10
9508460	152	3.24220122971397e-10
9508460	153	3.2081998169175563e-10
9508460	154	3.1745037154529143e-10
9508460	155	3.1410934964171133e-10
9508460	156	3.107983037597961e-10
9508460	157	3.07519454345595e-10
9508460	158	3.042720242429908e-10
9508460	159	3.010572346973106e-10
9508460	160	2.978764179761839e-10
9508460	161	2.947300181688206e-10
9508460	162	2.9161656422971305e-10
9508460	163	2.885386096718179e-10
9508460	164	2.8549479447192994e-10
9508460	165	2.824870060091911e-10
9508460	166	2.795144948830597e-10
9508460	167	2.765805084958828e-10
9508460	168	2.736817439341621e-10
9508460	169	2.7081942244322477e-10
9508460	170	2.6799321095616335e-10
9508460	171	2.652028319172217e-10
9508460	172	2.624508388393565e-10
9508460	173	2.597335124754352e-10
9508460	174	2.5705412798338045e-10
9508460	175	2.487942629691986e-10
9508460	176	2.5249691226747473e-10
9508460	177	2.5140001191914507e-10
9508460	178	2.4913535123793906e-10
9508460	179	2.466477577733883e-10
9508460	180	2.4414464894206844e-10
9508460	181	2.4186494473887876e-10
9508460	182	2.3970900264735917e-10
9508460	183	2.375893093375936e-10
9508460	184	2.3549950878276604e-10
9508460	185	2.3343521560192926e-10
9508460	186	2.313956665167538e-10
9508460	187	2.293835260624988e-10
9508460	188	2.2739546357009033e-10
9508460	189	0.005599722731858492
9508460	190	0.006391474511474371
9508460	191	0.006534710992127657
9508460	192	0.006589715369045734
9508460	193	0.006632270757108927
9508460	194	0.006672648712992668
9508460	195	0.006712320726364851
9508460	196	9.300966048613191e-4
9508460	197	1.29332926007919e-4
9508460	198	1.8046437617158517e-5
9508460	199	2.5268311674153665e-6
9508460	200	3.5516421803549747e-7
9508460	201	5.026700478083512e-8
9508460	202	7.3182002680027836e-9
9508460	203	1.2473708732585465e-9
9508460	204	3.851063079540751e-10
9508460	205	2.6084107096480125e-10
9508460	206	2.4148771871068675e-10
9508460	207	2.3710922114617006e-10
9508460	208	2.3489887812644383e-10
9508460	209	2.330171056108554e-10
9508460	210	2.3120505510121347e-10
9508460	211	2.2942034383355292e-10
9508460	212	2.2766113993988313e-10
9508460	213	2.2592402948440338e-10
9508460	214	2.242119268025533e-10
9508460	215	2.225226530816471e-10
9508460	216	2.2085336337518413e-10
9508460	217	2.1920781856366034e-10
9508460	218	2.1758445045705344e-10
9508460	219	2.1598152433188744e-10
9508460	220	2.1439781894283527e-10
9508460	221	2.1283323714538227e-10
9508460	222	2.112891528405214e-10
9508460	223	2.0976390069371575e-10
9508460	224	2.0825755009390434e-10
9508460	225	2.0676975409639198e-10
9508460	226	2.053016645575667e-10
9508460	227	2.0385239329900884e-10
9508460	228	2.024211076534499e-10
9508460	229	2.01004837774299e-10
9508460	230	1.9960760822002044e-10
9508460	231	1.9822808672298464e-10
9508460	232	1.9686316465872267e-10
9508460	233	1.9551267549378082e-10
9508460	234	1.9417920049669135e-10
9508460	235	1.928599779876805e-10
9508460	236	1.91557700257583e-10
9508460	237	1.902699942046837e-10
9508460	238	1.8899641573977277e-10
9508460	239	1.8773826937490412e-10
9508460	240	1.864956244990168e-10
9508460	241	1.8526541412100528e-10
9508460	242	1.840487762194698e-10
9508460	243	1.8284483649377847e-10
9508460	244	1.81654843944834e-10
9508460	245	1.804756621925918e-10
9508460	246	1.7931017781691594e-10
9508460	247	1.7815851571789665e-10
9508460	248	1.7701570764749874e-10
9508460	249	1.7588859535511148e-10
9508460	250	1.74771391803219e-10
9508460	251	1.7366683091601942e-10
9508460	252	1.725715959022267e-10
9508460	253	1.71485964317597e-10
9508460	254	1.7041157374109162e-10
9508460	255	1.6934886826192042e-10
9508460	256	1.682969735794515e-10
9508460	257	1.6725329454736482e-10
9508460	258	1.6621905241098744e-10
9508460	259	1.6519759171718107e-10
9508460	260	1.6418399972906172e-10
9508460	261	1.6318062179276893e-10
9508460	262	1.6218501541764851e-10
9508460	263	1.6119963697214246e-10
9508460	264	1.6022265458826013e-10
9508460	265	1.5925737117949978e-10
9508460	266	1.5829780541931626e-10
9508460	267	1.5734805125511286e-10
9508460	268	1.564026130829177e-10
9508460	269	1.5546638976182692e-10
9508460	270	1.5454190704922155e-10
9508460	271	1.5362321137413204e-10
9508460	272	1.52713869328025e-10
9508460	273	1.5180931511871165e-10
9508460	274	1.509136149380197e-10
9508460	275	1.5030446331998348e-10
9508460	276	1.4945000792465635e-10
9508460	277	1.4857502728116145e-10
9508460	278	1.477070410427217e-10
9508460	279	1.4684495286410026e-10
9508460	280	0.003846446517854929
9508460	281	0.0044811805710196495
9508460	282	0.004591494332998991
9508460	283	0.0046160463243722916
9508460	284	0.004626490641385317
9508460	285	0.00463460199534893
9508460	286	0.004642259795218706
9508460	287	7.639930117875338e-4
9508460	288	1.258637785213068e-4
9508460	289	2.075684278679546e-5
9508460	290	3.426690454944037e-6
9508460	291	5.663789011123299e-7
9508460	292	9.381097498817326e-8
9508460	293	1.565312679474573e-8
9508460	294	2.7166788818533405e-9
9508460	295	5.792085699951599e-10
9508460	296	2.2794466314479678e-10
9508460	297	1.6958778825681975e-10
9508460	298	1.5925909202518795e-10
9508460	299	1.568279534014394e-10
9508460	300	1.5570034150869105e-10
9508460	301	1.548010886143203e-10
9508460	302	1.539380289905523e-10
9508460	303	1.5582625467747135e-10
9508460	304	1.552463158027706e-10
9508460	305	1.5439323430843643e-10
9508460	306	1.5353147919672239e-10
9508460	307	1.5405529629752834e-10
9508460	308	1.5335378800163113e-10
9508460	309	1.5251684637451746e-10
9508460	310	1.5167819777950342e-10
9508460	311	1.5084690441202753e-10
9508460	312	1.500208984817064e-10
9508460	313	1.4920002733287419e-10
9508460	314	1.4882788057501983e-10
9508460	315	1.4806633696906601e-10
9508460	316	1.4914690316114587e-10
9508460	317	1.485349898633359e-10
9508460	318	1.48461617999196e-10
9508460	319	1.4772778833549438e-10
9508460	320	1.4692377869884865e-10
9508460	321	1.4612341892039638e-10
9508460	322	1.45560855036031e-10
9508460	323	4.86399254207015e-11
9508460	324	4.859326274697651e-10
9508460	325	3.9186537348356865e-10
9508460	326	3.977985718606192e-10
9508460	327	4.023696376087571e-10
9508460	328	4.017626231700433e-10
9508460	329	3.9909828219997223e-10
9508460	330	3.9383790673142016e-10
9508460	331	3.884489951921921e-10
9508460	332	3.842933748998689e-10
9508460	333	3.7904931970977884e-10
9508460	334	3.9330033674289666e-10
9508460	335	3.8836792115581886e-10
9508460	336	3.830163131102182e-10
9508460	337	3.7824787746387756e-10
9508460	338	3.73498065808775e-10
9508460	339	3.688041816385379e-10
9508460	340	3.6414693482811344e-10
9508460	341	3.5957892219329324e-10
9508460	342	3.5503844308948374e-10
9508460	343	3.505451762197964e-10
9508460	344	3.4612424038016343e-10
9508460	345	3.4176531049645575e-10
9508460	346	3.3745781169436384e-10
9508460	347	3.332394082899981e-10
9508460	348	3.290792083276983e-10
9508460	349	3.24952842412074e-10
9508460	350	3.211494958854644e-10
9508460	351	3.1756941520910686e-10
9508460	352	3.145340654597817e-10
9508460	353	6.098819227418062e-10
9508460	354	6.037559896476807e-10
9508460	355	6.017318865403354e-10
9508460	356	5.900562816130162e-10
9508460	357	5.819025816755641e-10
9508460	358	6.525094353726502e-10
9508460	359	6.406075669929123e-10
9508460	360	6.943342567566901e-10
9508460	361	6.981726308197267e-10
9508460	362	6.867838520108194e-10
9508460	363	6.694327869816163e-10
9508460	364	7.102922139345935e-10
9508460	365	7.014949732209175e-10
9508460	366	7.004091751028341e-10
9508460	367	7.016247582924962e-10
9508460	368	7.097032406200299e-10
9508460	369	7.025914849911885e-10
9508460	370	6.973822075373448e-10
9508460	371	6.951215714146031e-10
9508460	372	6.960477330721915e-4
9508460	373	8.317763567902148e-4
9508460	374	8.723706123419106e-4
9508460	375	8.951320196501911e-4
9508460	376	9.180880733765662e-4
9508460	377	9.272312745451927e-4
9508460	378	9.266096167266369e-4
9508460	379	1.6405365022365004e-4
9508460	380	2.9413975425995886e-5
9508460	381	5.2881159717799164e-6
9508460	382	9.498095892013225e-7
9508460	383	1.7063086943380767e-7
9508460	384	2.9084576524951444e-8
9508460	385	5.240849976217987e-9
9508460	386	1.895000600882213e-9
9508460	387	9.752038065968804e-10
9508460	388	8.193064005013184e-10
9508460	389	7.828917514274281e-10
9508460	390	7.780638355825431e-10
9508460	391	7.714386351942437e-10
9508460	392	7.660638234874284e-10
9508460	393	7.618254360686194e-10
9508460	394	7.632962595316428e-10
9508460	395	7.735455609392261e-10
9508460	396	7.6445616503662e-10
9508460	397	7.641278720882383e-10
9508460	398	7.747139596503416e-10
9508460	399	7.746520647167188e-10
9508460	400	7.786424838229777e-10
9508460	401	7.729353823648921e-10
9508460	402	7.655971412390272e-10
9508460	403	7.600913787264574e-10
9508460	404	7.563161208423708e-10
9508460	405	7.526728684759121e-10
9508460	406	7.488261677401908e-10
9508460	407	7.448469618864806e-10
9508460	408	7.779911159744302e-10
9508460	409	8.184706801195318e-10
9508460	410	9.72419256228818e-10
9508460	411	9.084010765825212e-10
9508460	412	8.974328502553419e-10
9508460	413	8.334528622810922e-10
9508460	414	8.158050901485581e-10
9508460	415	8.263141282327524e-10
9508460	416	8.512182070319341e-10
9508460	417	8.955875485661124e-10
9508460	418	8.820440489110126e-10
9508460	419	8.482548552457558e-10
9508460	420	8.390678707392851e-10
9508460	421	8.379014704296139e-10
9508460	422	8.360965253473296e-10
9508460	423	8.324656519675955e-10
9508460	424	8.569624454501934e-10
9508460	425	8.42078184959405e-10
9508460	426	8.36696489869837e-10
9508460	427	8.341787260945921e-10
9508460	428	8.330335310446912e-10
9508460	429	8.313641441937136e-10
9508460	430	8.293083442190152e-10
9508460	431	8.272286189381362e-10
9508460	432	8.251574423745467e-10
9508460	433	8.776338544791429e-10
9508460	434	8.937698359190449e-10
9508460	435	8.631073078468887e-10
9508460	436	8.475821156039842e-10
9508460	437	8.433624909542914e-10
9508460	438	8.448048927078844e-10
9508460	439	8.400848350298418e-10
9508460	440	8.37550306886925e-10
9508460	441	8.36069991017041e-10
9508460	442	8.345938939946507e-10
9508460	443	8.329155143371736e-10
9508460	444	8.309689603080983e-10
9508460	445	8.288995601013482e-10
9508460	446	8.267336815137583e-10
9508460	447	8.245011340335395e-10
9508460	448	8.222351133291284e-10
9508460	449	8.1988671407629e-10
9508460	450	8.174966814600282e-10
9508460	451	8.15022549449651e-10
9508460	452	8.124909078865983e-10
9508460	453	8.099347303947013e-10
9508460	454	8.072659762881074e-10
9508460	455	8.045402122291989e-10
9508460	456	8.017801422788295e-10
9508460	457	7.989288675069872e-10
9508460	458	7.960043735266709e-10
9508460	459	7.930116008303401e-10
9508460	460	7.899619292039972e-10
9508460	461	7.869966345275259e-10
9508460	462	7.837831494938996e-10
9508460	463	0.0010816951980814338
9508460	464	0.0013130399165675044
9508460	465	0.001386017189361155
9508460	466	0.0014305352233350277
9508460	467	0.0014706880319863558
9508460	468	0.0015107863582670689
9508460	469	0.0015515194972977042
9508460	470	2.838572836481035e-4
9508460	471	5.1803337555611506e-5
9508460	472	9.419118214282207e-6
9508460	473	1.7080233192245942e-6
9508460	474	3.0978966947259323e-7
9508460	475	5.6566896944332257e-8
9508460	476	1.0872000189010578e-8
9508460	477	2.6392861229851405e-9
9508460	478	1.1564401658503698e-9
9508460	479	8.867438450188558e-10
9508460	480	8.34423308226917e-10
9508460	481	8.209039004114516e-10
9508460	482	8.146772700889926e-10
9508460	483	8.096157078085753e-10
9508460	484	8.04257715980583e-10
9508460	485	7.988647521273151e-10
9508460	486	7.949310654176145e-10
9508460	487	7.89130372158553e-10
9508460	488	7.834277671037171e-10
9508460	489	7.780369681853472e-10
9508460	490	7.728011008900637e-10
9508460	491	8.392501138487773e-10
9508460	492	8.21729018163353e-10
9508460	493	8.104694138033608e-10
9508460	494	8.928045525102846e-10
9508460	495	8.746831037242941e-10
9508460	496	8.779829641092363e-10
9508460	497	8.727719658097044e-10
9508460	498	8.635557269265348e-10
9508460	499	8.571161003168015e-10
9508460	500	8.519427940889557e-10
9508460	501	8.471381374164366e-10
9508460	502	8.422794683937695e-10
9508460	503	8.373640669745441e-10
9508460	504	8.323550182431916e-10
9508460	505	8.272216800442322e-10
9508460	506	8.220000791148152e-10
9508460	507	8.169410703473545e-10
9508460	508	8.115604299696599e-10
9508460	509	8.061233347511632e-10
9508460	510	8.005969776014865e-10
9508460	511	7.949653157979242e-10
9508460	512	7.892366760131608e-10
9508460	513	7.836949977857444e-10
9508460	514	7.780714406102618e-10
9508460	515	7.723697237338456e-10
9508460	516	7.666052237453869e-10
9508460	517	7.60785490161453e-10
9508460	518	7.549142422291766e-10
9508460	519	7.489929232384895e-10
9508460	520	7.430265291930027e-10
9508460	521	7.370151156038673e-10
9508460	522	7.309646776754164e-10
9508460	523	7.248741051846253e-10
9508460	524	7.187499484473392e-10
9508460	525	7.125928180862218e-10
9508460	526	7.064042129023562e-10
9508460	527	7.001922375238223e-10
9508460	528	6.939561147945028e-10
9508460	529	6.876969549374223e-10
9508460	530	6.814229736029631e-10
9508460	531	6.751331160792517e-10
9508460	532	6.688317122360843e-10
9508460	533	6.625248127889449e-10
9508460	534	6.56209864224877e-10
9508460	535	6.498944715715993e-10
9508460	536	6.435789678960191e-10
9508460	537	6.372664618226054e-10
9508460	538	6.309637257118084e-10
9508460	539	6.246687611621837e-10
9508460	540	6.183858425323763e-10
9508460	541	6.121186890695185e-10
9508460	542	6.058695767308109e-10
9508460	543	5.996448337874938e-10
9508460	544	5.934389646355953e-10
9508460	545	5.872633490611179e-10
9508460	546	2.7626240184375206e-10
9508460	547	5.365899946596642e-10
9508460	548	6.452591794214868e-10
9508460	549	6.732562285449717e-10
9508460	550	6.748988035099046e-10
9508460	551	6.700887622557161e-10
9508460	552	6.638695704275221e-10
9508460	553	6.573509514495868e-10
9508460	554	0.00313132768496871
9508460	555	0.003673963248729706
9508460	556	0.0038043693639338017
9508460	557	0.003876361297443509
9508460	558	0.003940552473068237
9508460	559	0.004003721754997969
9508460	560	0.004066698718816042
9508460	561	6.249590078368783e-4
9508460	562	9.557638259138912e-5
9508460	563	1.4545991689374205e-5
9508460	564	2.2034400899428874e-6
9508460	565	3.3261679277529765e-7
9508460	566	5.043165884899281e-8
9508460	567	8.071796564479428e-9
9508460	568	1.7391513784659196e-9
9508460	569	7.919472300166319e-10
9508460	570	6.45840603219483e-10
9508460	571	6.18339934810308e-10
9508460	572	6.083500370124284e-10
9508460	573	6.009682751439982e-10
9508460	574	4.997595115519005e-10
9508460	575	5.846953476940087e-10
9508460	576	2.3089037626267128e-10
9508460	577	5.757677667972416e-10
9508460	578	7.315787420303366e-10
9508460	579	7.757522402229711e-10
9508460	580	7.806853496994393e-10
9508460	581	7.757847697575926e-10
9508460	582	7.687203096296003e-10
9508460	583	7.611864472067964e-10
9508460	584	7.535381207901537e-10
9508460	585	7.45850659011893e-10
9508460	586	7.381411037954422e-10
9508460	587	7.304137294994462e-10
9508460	588	7.226775844415556e-10
9508460	589	7.149336678224927e-10
9508460	590	7.071838670213992e-10
9508460	591	6.994353984879353e-10
9508460	592	5.014979542750098e-10
9508460	593	6.656324935683244e-10
9508460	594	7.157101022947643e-10
9508460	595	7.22674087239028e-10
9508460	596	7.178385663664244e-10
9508460	597	5.346758591429079e-10
9508460	598	6.818043907230731e-10
9508460	599	7.305066551666073e-10
9508460	600	7.359310938426233e-10
9508460	601	7.308091354296664e-10
9508460	602	7.236810040112118e-10
9508460	603	7.160255721672115e-10
9508460	604	7.137669899570653e-10
9508460	605	7.055788731058499e-10
9508460	606	6.973691624168055e-10
9508460	607	6.892739157215999e-10
9508460	608	6.811876618328938e-10
9508460	609	6.730423440792777e-10
9508460	610	6.649911177269985e-10
9508460	611	6.570027299979131e-10
9508460	612	6.489791481989471e-10
9508460	613	6.409436870136176e-10
9508460	614	6.329193280585343e-10
9508460	615	6.251076878349693e-10
9508460	616	6.17737916375205e-10
9508460	617	6.104086680558396e-10
9508460	618	6.031126709160617e-10
9508460	619	5.958625259872008e-10
9508460	620	5.886648946074047e-10
9508460	621	5.838025618487563e-10
9508460	622	5.762495480787777e-10
9508460	623	5.686391912895772e-10
9508460	624	5.611072717570664e-10
9508460	625	5.548705939162346e-10
9508460	626	5.495295885005191e-10
9508460	627	5.423977378349321e-10
9508460	628	5.352728815744001e-10
9508460	629	5.282076442902905e-10
9508460	630	5.212278386679259e-10
9508460	631	5.142970493920984e-10
9508460	632	5.073781950137857e-10
9508460	633	5.009009873546688e-10
9508460	634	4.946684728501793e-10
9508460	635	4.885124527120865e-10
9508460	636	4.824359800537081e-10
9508460	637	4.764374450516584e-10
9508460	638	4.705180134401132e-10
9508460	639	4.6468365266782996e-10
9508460	640	4.5892811773029507e-10
9508460	641	4.5372219870110087e-10
9508460	642	4.490718630290047e-10
9508460	643	4.439326961591661e-10
9508460	644	4.391375874046588e-10
9508460	645	0.0028887896332889795
9508460	646	0.003298836527392268
9508460	647	0.0033781107049435377
9508460	648	0.003412705846130848
9508460	649	0.0034409845247864723
9508460	650	0.0034680820535868406
9508460	651	0.0034947183448821306
9508460	652	4.828727978747338e-4
9508460	653	6.702110113110393e-5
9508460	654	9.343753845314495e-6
9508460	655	1.3086106491755345e-6
9508460	656	1.8435299864449917e-7
9508460	657	2.6376895334578876e-8
9508460	658	4.083231530671583e-9
9508460	659	9.212769991329139e-10
9508460	660	4.680283383073913e-10
9508460	661	3.9987455013879014e-10
9508460	662	3.877535237339913e-10
9508460	663	3.8243438971186094e-10
9508460	664	3.8145239744658e-10
9508460	665	3.7979372424779e-10
9508460	666	3.7561878607483834e-10
9508460	667	3.713119256509856e-10
9508460	668	3.6712904938340785e-10
9508460	669	3.650609259331361e-10
9508460	670	3.611416721227556e-10
9508460	671	3.5786110186286635e-10
9508460	672	2.867217296920188e-10
9508460	673	3.935559655943166e-10
9508460	674	4.159337319009637e-10
9508460	675	4.2018830082035663e-10
9508460	676	4.174336432072323e-10
9508460	677	4.1340841860915134e-10
9508460	678	4.114514284836446e-10
9508460	679	4.0699121850451547e-10
9508460	680	4.0247472021803787e-10
9508460	681	3.983958718478675e-10
9508460	682	3.9408279417507686e-10
9508460	683	5.081379761406879e-10
9508460	684	4.982202983505601e-10
9508460	685	4.868883074493624e-10
9508460	686	8.005308638203701e-10
9508460	687	8.602543677405095e-10
9508460	688	8.981761445703285e-10
9508460	689	8.758579972401037e-10
9508460	690	8.617214164452491e-10
9508460	691	8.516121141610711e-10
9508460	692	8.426703224095888e-10
9508460	693	8.339790524836133e-10
9508460	694	8.252738492586786e-10
9508460	695	9.256986288619373e-10
9508460	696	8.693702424622529e-10
9508460	697	1.0658616211856042e-9
9508460	698	1.0622854818009841e-9
9508460	699	1.057659626546581e-9
9508460	700	1.0455671883846662e-9
9508460	701	1.0375864611944507e-9
9508460	702	1.0312388720734589e-9
9508460	703	1.0373527592477672e-9
9508460	704	1.0282591444976674e-9
9508460	705	1.0656917570628366e-9
9508460	706	1.0557917873299516e-9
9508460	707	1.0528423688427324e-9
9508460	708	1.052873455087422e-9
9508460	709	1.0577196896122132e-9
9508460	710	1.0465490696276447e-9
9508460	711	1.03653730043618e-9
9508460	712	1.030851737304772e-9
9508460	713	1.0253057292075596e-9
9508460	714	1.019540563085286e-9
9508460	715	1.0194041166755596e-9
9508460	716	1.0122112037436182e-9
9508460	717	1.076009281675283e-9
9508460	718	1.0982934561809543e-9
9508460	719	1.0662397631477916e-9
9508460	720	1.103644620137345e-9
9508460	721	1.086222001234205e-9
9508460	722	1.0749704459911413e-9
9508460	723	1.0816983975203698e-9
9508460	724	1.0715857090559666e-9
9508460	725	1.068552912819598e-9
9508460	726	1.0609166878339238e-9
9508460	727	1.059264564950979e-9
9508460	728	1.0518417248306378e-9
9508460	729	1.0451474130590555e-9
9508460	730	1.0396015159841454e-9
9508460	731	9.964066238765668e-10
9508460	732	1.1541403388548588e-9
9508460	733	1.1495359109048309e-9
9508460	734	1.0965856001021734e-9
9508460	735	1.091275070308484e-9
9508460	736	1.0878519196566572e-9
9508460	737	1.083938272472551e-9
9508460	738	5.585859180428088e-4
9508460	739	6.82865094859153e-4
9508460	740	7.253682124428451e-4
9508460	741	7.527765701524913e-4
9508460	742	7.764825713820755e-4
9508460	743	7.646164740435779e-4
9508460	744	7.75345484726131e-4
9508460	745	1.4228727377485484e-4
9508460	746	2.6097020963788964e-5
9508460	747	4.776078640134074e-6
9508460	748	8.723597488824453e-7
9508460	749	1.423963311708576e-7
9508460	750	2.608854643426639e-8
9508460	751	5.660065305335138e-9
9508460	752	1.924091108662651e-9
9508460	753	1.2683863959139785e-9
9508460	754	1.1433862745491297e-9
9508460	755	1.1147014422618895e-9
9508460	756	1.1047726067303643e-9
9508460	757	1.0992013965704928e-9
9508460	758	1.0934257943517878e-9
9508460	759	1.0875980116509254e-9
9508460	760	1.0816915141376171e-9
9508460	761	1.075557976015773e-9
9508460	762	1.0698077979043319e-9
9508460	763	1.0635652358814696e-9
9508460	764	1.0572511754958214e-9
9508460	765	1.0509543235670549e-9
9508460	766	1.0445587728113992e-9
9508460	767	1.0380603043813608e-9
9508460	768	1.036453034508611e-9
9508460	769	1.0372306347150584e-9
9508460	770	1.0286800300463028e-9
9508460	771	1.1055628634792924e-9
9508460	772	1.0974680053621455e-9
9508460	773	1.080403211339842e-9
9508460	774	1.0701907138255251e-9
9508460	775	1.12104581173611e-9
9508460	776	1.1960444856740082e-9
9508460	777	1.1366492191910993e-9
9508460	778	1.2522444192697435e-9
9508460	779	1.3214299654507045e-9
9508460	780	1.2914842528743975e-9
9508460	781	1.2636277579858302e-9
9508460	782	1.3619881888971008e-9
9508460	783	1.314160003040854e-9
9508460	784	1.269979899021223e-9
9508460	785	1.220146872427108e-9
9508460	786	1.2249076197790032e-9
9508460	787	1.2310966690520786e-9
9508460	788	1.2316179187621401e-9
9508460	789	1.2273750904512326e-9
9508460	790	1.2270471305697583e-9
9508460	791	1.272288607800931e-9
9508460	792	1.2440435348537449e-9
9508460	793	1.2311833774703018e-9
9508460	794	1.2283076777919177e-9
9508460	795	1.2273895233505527e-9
9508460	796	1.2383838399188107e-9
9508460	797	1.2474777877358179e-9
9508460	798	1.2699098439483691e-9
9508460	799	1.3438427037826273e-9
9508460	800	1.2967389384499484e-9
9508460	801	1.3008577548490052e-9
9508460	802	1.2603265098221073e-9
9508460	803	1.2365640733591476e-9
9508460	804	1.237199565018443e-9
9508460	805	1.2357953549368972e-9
9508460	806	1.2341524469050569e-9
9508460	807	1.2357747047886392e-9
9508460	808	1.2344819610987656e-9
9508460	809	1.2338402521905323e-9
9508460	810	1.232308477483457e-9
9508460	811	1.230494039994312e-9
9508460	812	1.2281492489663037e-9
9508460	813	1.2255428893936937e-9
9508460	814	1.2227899803818332e-9
9508460	815	1.2200531696038297e-9
9508460	816	1.2226833989714692e-9
9508460	817	1.2237491020528068e-9
9508460	818	1.223067203071082e-9
9508460	819	1.2163643425822102e-9
9508460	820	1.2159063755845523e-9
9508460	821	1.2626603096421718e-9
9508460	822	1.2461820464437778e-9
9508460	823	1.2282362904514343e-9
9508460	824	1.2630069212704598e-9
9508460	825	1.2496458312583059e-9
9508460	826	1.2309545605049266e-9
9508460	827	1.2269779636753242e-9
9508460	828	1.224133905353142e-9
9508460	829	5.606076447293162e-4
9508460	830	6.87630963511765e-4
9508460	831	7.321389275602996e-4
9508460	832	7.611280889250338e-4
9508460	833	7.863137871026993e-4
9508460	834	8.109809132292867e-4
9508460	835	8.351693395525217e-4
9508460	836	1.5968404477462173e-4
9508460	837	3.0087414415902458e-5
9508460	838	5.32304738953826e-6
9508460	839	9.940545169229154e-7
9508460	840	1.905608542074333e-7
9508460	841	3.755811661676489e-8
9508460	842	8.23389179060996e-9
9508460	843	2.6286317567070228e-9
9508460	844	1.5576054890331648e-9
9508460	845	1.3505735418917197e-9
9508460	846	1.3077482430290388e-9
9508460	847	1.2960120754357263e-9
9508460	848	1.2900799317705491e-9
9508460	849	1.2851648634182311e-9
9508460	850	1.280358263855419e-9
9508460	851	1.2754796108183086e-9
9508460	852	1.2705234642140795e-9
9508460	853	1.2656071746164343e-9
9508460	854	1.2602896504176897e-9
9508460	855	1.254889303581308e-9
9508460	856	1.2494211221181217e-9
9508460	857	1.243877001400051e-9
9508460	858	1.238243729773103e-9
9508460	859	1.2326291098929687e-9
9508460	860	1.2272870497653798e-9
9508460	861	1.2212246769394142e-9
9508460	862	1.2152192585546118e-9
9508460	863	1.2088663403631017e-9
9508460	864	1.2024697904067239e-9
9508460	865	1.1963864343655928e-9
9508460	866	1.1897044460695838e-9
9508460	867	1.182965836399319e-9
9508460	868	1.176132635727356e-9
9508460	869	1.169399244105307e-9
9508460	870	1.1625560514261224e-9
9508460	871	1.1557351742297328e-9
9508460	872	1.1496930074628153e-9
9508460	873	1.1422870427324483e-9
9508460	874	1.1350081985384008e-9
9508460	875	1.1291191315265792e-9
9508460	876	1.1218409534663465e-9
9508460	877	1.1196371607624656e-9
9508460	878	1.1300268498715127e-9
9508460	879	1.137205329904134e-9
9508460	880	1.1247264231073473e-9
9508460	881	1.1591578807923497e-9
9508460	882	1.1869494276339765e-9
9508460	883	1.1670610033931439e-9
9508460	884	1.1549744494132597e-9
9508460	885	1.145674888292092e-9
9508460	886	1.1379380771003866e-9
9508460	887	1.1303848967969543e-9
9508460	888	1.1227854201933951e-9
9508460	889	1.1150612655441705e-9
9508460	890	1.1071982219945653e-9
9508460	891	1.099201951682005e-9
9508460	892	1.0910844450151558e-9
9508460	893	1.082842482347246e-9
9508460	894	1.0746948886364294e-9
9508460	895	1.0667235983419232e-9
9508460	896	1.0571640229883883e-9
9508460	897	1.050718401174322e-9
9508460	898	1.043205632988986e-9
9508460	899	1.03450081834211e-9
9508460	900	1.0256525628804525e-9
9508460	901	1.0172557241006075e-9
9508460	902	1.0088414548192759e-9
9508460	903	1.0003554651305535e-9
9508460	904	9.918186272273033e-10
9508460	905	9.832447078750306e-10
9508460	906	9.746354834305748e-10
9508460	907	9.66002722257997e-10
9508460	908	9.573476456026242e-10
9508460	909	9.486731400443205e-10
9508460	910	9.399863110104434e-10
9508460	911	9.312892679247398e-10
9508460	912	9.225858410566445e-10
9508460	913	9.138781953410557e-10
9508460	914	9.051776550528245e-10
9508460	915	8.964779474318618e-10
9508460	916	8.877927282213705e-10
9508460	917	8.791219974213504e-10
9508460	918	8.704659215652555e-10
9508460	919	8.618354363498781e-10
9508460	920	0.003488385584205389
9508460	921	0.004075010307133198
9508460	922	0.0042146556079387665
9508460	923	0.004285585600882769
9508460	924	0.0043457853607833385
9508460	925	0.004404099658131599
9508460	926	0.004461842589080334
9508460	927	6.640771753154695e-4
9508460	928	9.838346886681393e-5
9508460	929	1.4509301763609983e-5
9508460	930	2.1305761492840247e-6
9508460	931	3.1203225603348983e-7
9508460	932	4.608877901546293e-8
9508460	933	7.369082233310564e-9
9508460	934	1.751129463656298e-9
9508460	935	9.33453758733549e-10
9508460	936	8.087895353448005e-10
9508460	937	7.83778930646406e-10
9508460	938	7.730936446570524e-10
9508460	939	7.645238886411221e-10
9508460	940	7.563245585373579e-10
9508460	941	7.48251072213435e-10
9508460	942	7.4027262098042e-10
9508460	943	7.323883166598932e-10
9508460	944	7.245940514266636e-10
9508460	945	7.168926563494438e-10
9508460	946	7.092799680918915e-10
9508460	947	7.017582071000561e-10
9508460	948	6.943341457343877e-10
9508460	949	6.870018443017045e-10
9508460	950	6.797659102275588e-10
9508460	951	6.726276202684289e-10
9508460	952	6.655815898426454e-10
9508460	953	6.586262646379737e-10
9508460	954	6.517690831486789e-10
9508460	955	6.450051603934526e-10
9508460	956	6.383331641046652e-10
9508460	957	6.31756480462542e-10
9508460	958	6.252731110656384e-10
9508460	959	6.19154394421173e-10
9508460	960	6.135696395404011e-10
9508460	961	4.146140097915918e-10
9508460	962	6.477632319423776e-10
9508460	963	7.168212134978091e-10
9508460	964	7.296749315877094e-10
9508460	965	7.359291509523302e-10
9508460	966	7.278074254379874e-10
9508460	967	5.752937015657267e-10
9508460	968	7.364985843416605e-10
9508460	969	7.734411999749113e-10
9508460	970	7.795661893794659e-10
9508460	971	6.846607725208287e-10
9508460	972	8.093630765593218e-10
9508460	973	9.462801653370434e-10
9508460	974	9.170381121137439e-10
9508460	975	8.906838599997968e-10
9508460	976	8.795539852002321e-10
9508460	977	8.701023235246907e-10
9508460	978	8.615563262814874e-10
9508460	979	8.525298800243775e-10
9508460	980	8.434497544840269e-10
9508460	981	8.345326651948426e-10
9508460	982	8.257517447596285e-10
9508460	983	8.169793175305529e-10
9508460	984	8.08214051239986e-10
9508460	985	7.994850337311732e-10
9508460	986	7.90742249456855e-10
9508460	987	7.820438185923706e-10
9508460	988	7.734626827904378e-10
9508460	989	7.649472166804117e-10
9508460	990	7.569908588855867e-10
9508460	991	7.494953546682837e-10
9508460	992	7.420777325961581e-10
9508460	993	7.34739935559503e-10
9508460	994	7.274808533352939e-10
9508460	995	7.203081464624006e-10
9508460	996	7.132240353868724e-10
9508460	997	7.06227021307626e-10
9508460	998	6.993156054235783e-10
9508460	999	6.924921192030808e-10
9508460	1000	6.857552858896554e-10
9508460	1001	6.791096573977029e-10
9508460	1002	6.725507928351249e-10
9508460	1003	6.660751394882425e-10
9508460	1004	6.596911905631941e-10
9508460	1005	6.533956709020572e-10
9508460	1006	6.471830849008597e-10
9508460	1007	6.410537656265092e-10
9508460	1008	6.350156511736316e-10
9508460	1009	6.290589715796102e-10
9508460	1010	6.231799520861614e-10
9508460	1011	0.0027874656952917576
9508460	1012	0.0031699547544121742
9508460	1013	0.003239243756979704
9508460	1014	0.0032673715613782406
9508460	1015	0.003289874643087387
9508460	1016	0.0033114010002464056
9508460	1017	0.0033325799740850925
9508460	1018	4.4658980914391577e-4
9508460	1019	6.0071044572396204e-5
9508460	1020	8.11045629234286e-6
9508460	1021	1.0994353942805901e-6
9508460	1022	1.5000752284777263e-7
9508460	1023	2.097498175146484e-8
9508460	1024	3.3739262494947297e-9
9508460	1025	9.614277152181216e-10
9508460	1026	6.263730645272858e-10
9508460	1027	5.764745902858692e-10
9508460	1028	5.692388782563285e-10
9508460	1029	5.723824192394034e-10
9508460	1030	5.743333031382747e-10
9508460	1031	5.692959437197942e-10
9508460	1032	5.642485922940921e-10
9508460	1033	5.628163490811744e-10
9508460	1034	5.603214003890855e-10
9508460	1035	5.557821980417543e-10
9508460	1036	5.516205825450982e-10
9508460	1037	5.491060939277759e-10
9508460	1038	5.487141852000832e-10
9508460	1039	5.445848771934436e-10
9508460	1040	5.403351654997834e-10
9508460	1041	5.362223443050596e-10
9508460	1042	5.322528529028148e-10
9508460	1043	5.28244004094347e-10
9508460	1044	5.245349155025281e-10
9508460	1045	5.212346665395273e-10
9508460	1046	5.17382914289044e-10
9508460	1047	5.264448321717907e-10
9508460	1048	5.232638211616347e-10
9508460	1049	5.280537118679263e-10
9508460	1050	5.274356507101174e-10
9508460	1051	5.23338539171192e-10
9508460	1052	7.866439166726025e-10
9508460	1053	7.665374446297335e-10
9508460	1054	9.462406413973667e-10
9508460	1055	1.2333399856956362e-9
9508460	1056	1.3726511038925082e-9
9508460	1057	1.3536292087223956e-9
9508460	1058	1.3232597240175892e-9
9508460	1059	1.4473724441188551e-9
9508460	1060	1.4784060642369923e-9
9508460	1061	1.4682780546948493e-9
9508460	1062	1.4504372147783329e-9
9508460	1063	1.4391220437559582e-9
9508460	1064	1.4344202492466707e-9
9508460	1065	1.4253586089196801e-9
9508460	1066	1.416848416369021e-9
9508460	1067	1.4095650202605725e-9
9508460	1068	1.417955974858387e-9
9508460	1069	1.4365238998337304e-9
9508460	1070	1.6328318697134137e-9
9508460	1071	1.6504282385199076e-9
9508460	1072	1.4379575308254289e-9
9508460	1073	1.5335454017773031e-9
9508460	1074	1.7629578907829568e-9
9508460	1075	1.5345936743571542e-9
9508460	1076	1.4300880479822808e-9
9508460	1077	1.6884851294918235e-9
9508460	1078	1.550307104913884e-9
9508460	1079	1.5331551583841474e-9
9508460	1080	1.5053531754460892e-9
9508460	1081	1.5044303580680207e-9
9508460	1082	1.622704415282783e-9
9508460	1083	1.5435004385722095e-9
9508460	1084	1.5235591677154048e-9
9508460	1085	1.5131039754479048e-9
9508460	1086	1.503564828198023e-9
9508460	1087	1.4962922012529134e-9
9508460	1088	1.4934981029668393e-9
9508460	1089	1.4950142235292674e-9
9508460	1090	1.492320378382317e-9
9508460	1091	1.4877510334798671e-9
9508460	1092	1.4825902727721996e-9
9508460	1093	1.4776965207019543e-9
9508460	1094	1.473046129518707e-9
9508460	1095	1.467883370409595e-9
9508460	1096	1.5889327631413153e-9
9508460	1097	1.6708073813376245e-9
9508460	1098	1.6587660134348425e-9
9508460	1099	1.6096559640743635e-9
9508460	1100	1.5476370185396604e-9
9508460	1101	1.5690916344013317e-9
9508460	1102	1.5608401238154102e-9
9508460	1103	1.5681701188441366e-4
9508460	1104	1.9848140073008835e-4
9508460	1105	1.9414130656514317e-4
9508460	1106	2.149442589143291e-4
9508460	1107	2.2276751406025141e-4
9508460	1108	2.0169229537714273e-4
9508460	1109	2.1925705368630588e-4
9508460	1110	4.4985266868025064e-5
9508460	1111	9.175081686407793e-6
9508460	1112	1.8633978697835119e-6
9508460	1113	3.841961699890817e-7
9508460	1114	6.557648646321468e-8
9508460	1115	7.885409658570097e-9
9508460	1116	2.869128934435139e-9
9508460	1117	1.8825416780998694e-9
9508460	1118	1.6916363865249195e-9
9508460	1119	1.646496716745105e-9
9508460	1120	1.6399908098208016e-9
9508460	1121	1.6366402677547853e-9
9508460	1122	1.6320360618493623e-9
9508460	1123	1.6485062204196765e-9
9508460	1124	1.6424148707727682e-9
9508460	1125	1.6386615397934179e-9
9508460	1126	1.6392341928295195e-9
9508460	1127	1.6323332685530545e-9
9508460	1128	1.6261813007290016e-9
9508460	1129	1.6260930379985439e-9
9508460	1130	1.6229186883265356e-9
9508460	1131	1.6195664809259824e-9
9508460	1132	1.6164640737059699e-9
9508460	1133	1.6131128655061389e-9
9508460	1134	1.6096326493908464e-9
9508460	1135	1.6057650764622622e-9
9508460	1136	1.6402376123991758e-9
9508460	1137	1.6204393382679427e-9
9508460	1138	1.6437932126578403e-9
9508460	1139	1.8482301245015265e-9
9508460	1140	1.8964259052012267e-9
9508460	1141	1.5820985632686302e-9
9508460	1142	1.9324954969590635e-9
9508460	1143	1.5792863683472547e-9
9508460	1144	1.4500439737830106e-9
9508460	1145	1.5513131890187992e-9
9508460	1146	1.610012789754478e-9
9508460	1147	1.6265669922077564e-9
9508460	1148	1.6277118541907498e-9
9508460	1149	1.6252985624021221e-9
9508460	1150	1.6249708245652528e-9
9508460	1151	1.6252950096884433e-9
9508460	1152	1.664676174684132e-9
9508460	1153	1.7106568384051002e-9
9508460	1154	1.6907253375109121e-9
9508460	1155	1.756402912000965e-9
9508460	1156	1.7381587280596023e-9
9508460	1157	1.9211434665322713e-9
9508460	1158	1.7147721020904783e-9
9508460	1159	1.6408746583707057e-9
9508460	1160	1.4876072595981782e-9
9508460	1161	1.557618256597948e-9
9508460	1162	1.8359261888534206e-9
9508460	1163	1.5880070591833828e-9
9508460	1164	1.5914369821956598e-9
9508460	1165	1.6363919108641767e-9
9508460	1166	1.6364487542830375e-9
9508460	1167	1.6309230632671756e-9
9508460	1168	1.6255382595531387e-9
9508460	1169	1.6211770814678061e-9
9508460	1170	1.6237864386425827e-9
9508460	1171	1.626477841298879e-9
9508460	1172	1.625197976196091e-9
9508460	1173	1.6228546284580148e-9
9508460	1174	1.6202617025840027e-9
9508460	1175	1.6190004892280285e-9
9508460	1176	1.6237178268596608e-9
9508460	1177	1.6234306121631903e-9
9508460	1178	1.6138342884275403e-9
9508460	1179	1.607808997050597e-9
9508460	1180	1.6036429961729937e-9
9508460	1181	1.5999122027210433e-9
9508460	1182	1.5960488486399527e-9
9508460	1183	1.5920118556778107e-9
9508460	1184	1.5878336423469364e-9
9508460	1185	1.5836210121022987e-9
9508460	1186	1.579323893885487e-9
9508460	1187	1.5747366743923408e-9
9508460	1188	1.5700617472802492e-9
9508460	1189	1.5653023321959836e-9
9508460	1190	1.5604283420955767e-9
9508460	1191	1.5554300070164118e-9
9508460	1192	1.5503002215311312e-9
9508460	1193	1.5450544177397774e-9
9508460	1194	8.869271841831505e-4
9508460	1195	0.0010804060148075223
9508460	1196	0.0011435063788667321
9508460	1197	0.0011826385743916035
9508460	1198	0.0012179035693407059
9508460	1199	0.001253100112080574
9508460	1200	0.0012889339122921228
9508460	1201	2.3983001301530749e-4
9508460	1202	4.4524360419018194e-5
9508460	1203	8.247315236076247e-6
9508460	1204	1.5248917861754308e-6
9508460	1205	2.8230346060809097e-7
9508460	1206	5.3182244386107413e-8
9508460	1207	1.1034113178709504e-8
9508460	1208	3.2951161799132933e-9
9508460	1209	1.8725043737788383e-9
9508460	1210	1.6062975394248724e-9
9508460	1211	1.5511505413456916e-9
9508460	1212	1.534329330254991e-9
9508460	1213	1.5243531992226167e-9
9508460	1214	1.5155050547832616e-9
9508460	1215	1.5067512793009996e-9
9508460	1216	1.4979048001961814e-9
9508460	1217	1.4889386390493087e-9
9508460	1218	1.4798477998567705e-9
9508460	1219	1.4706299511502152e-9
9508460	1220	1.461290199955556e-9
9508460	1221	1.4518315438749596e-9
9508460	1222	1.4422553151760553e-9
9508460	1223	1.4325675090631762e-9
9508460	1224	1.422768791670137e-9
9508460	1225	1.412864714112061e-9
9508460	1226	1.4028559425227627e-9
9508460	1227	1.392750803574927e-9
9508460	1228	1.3825485201124366e-9
9508460	1229	1.3722557534734392e-9
9508460	1230	1.3618748351262866e-9
9508460	1231	1.3514155350335955e-9
9508460	1232	1.3408778531953658e-9
9508460	1233	1.3302661194813936e-9
9508460	1234	1.3195857739844996e-9
9508460	1235	1.3088429229313192e-9
9508460	1236	1.298040563924019e-9
9508460	1237	1.2871856913676538e-9
9508460	1238	1.2762836343327422e-9
9508460	1239	1.2653378345106603e-9
9508460	1240	1.2543523997265993e-9
9508460	1241	1.243333769274102e-9
9508460	1242	1.2322909359596679e-9
9508460	1243	1.2212237887609945e-9
9508460	1244	1.210145095242865e-9
9508460	1245	1.1990503034908784e-9
9508460	1246	1.1879496275568613e-9
9508460	1247	1.176844843797653e-9
9508460	1248	1.1657455001312655e-9
9508460	1249	1.154653817003748e-9
9508460	1250	1.1435808966453465e-9
9508460	1251	1.1325267390560612e-9
9508460	1252	1.1214943418380585e-9
9508460	1253	1.1104950292661897e-9
9508460	1254	1.0995294674742695e-9
9508460	1255	1.088601542242884e-9
9508460	1256	1.0777170267317615e-9
9508460	1257	1.0668791405876732e-9
9508460	1258	1.0560937679926496e-9
9508460	1259	1.045367903351746e-9
9508460	1260	1.0346955514606293e-9
9508460	1261	1.024091700330132e-9
9508460	1262	1.0135562389379515e-9
9508460	1263	1.0030932751092791e-9
9508460	1264	9.926967026174793e-10
9508460	1265	9.823865054769954e-10
9508460	1266	9.72153246792118e-10
9508460	1267	9.620049201686243e-10
9508460	1268	9.519413035619095e-10
9508460	1269	9.419685031986091e-10
9508460	1270	9.320866301010255e-10
9508460	1271	9.222990704493839e-10
9508460	1272	9.126052136210205e-10
9508460	1273	9.030114989094784e-10
9508460	1274	8.935145401345324e-10
9508460	1275	8.841249399260676e-10
9508460	1276	8.748350932563653e-10
9508460	1277	8.656486083502557e-10
9508460	1278	8.565682607653002e-10
9508460	1279	8.475897206317029e-10
9508460	1280	8.387229799566853e-10
9508460	1281	8.299636533593002e-10
9508460	1282	8.213090763042885e-10
9508460	1283	8.127657435963442e-10
9508460	1284	8.043336552354674e-10
9508460	1285	0.0049616554751992226
9508460	1286	0.005665830802172422
9508460	1287	0.005797466728836298
9508460	1288	0.005851988214999437
9508460	1289	0.0058957720175385475
9508460	1290	0.005937559064477682
9508460	1291	0.005978632718324661
9508460	1292	7.805678178556263e-4
9508460	1293	8.469414751743898e-5
9508460	1294	1.3338478311197832e-5
9508460	1295	1.9426065591687802e-6
9508460	1296	2.6820478638001077e-7
9508460	1297	1.6884316167420366e-8
9508460	1298	4.382628038257508e-9
9508460	1299	1.7159006437950097e-9
9508460	1300	6.052216505736396e-10
9508460	1301	1.062063881285269e-9
9508460	1302	1.256309611896711e-9
9508460	1303	1.3047490865503164e-9
9508460	1304	1.3062292358867467e-9
9508460	1305	1.2962443340924779e-9
9508460	1306	1.2837384488761927e-9
9508460	1307	1.2730951848283212e-9
9508460	1308	1.2598503351668455e-9
9508460	1309	1.2465732890376557e-9
9508460	1310	1.2333468690783889e-9
9508460	1311	1.22013343872851e-9
9508460	1312	1.2069207855347486e-9
9508460	1313	1.193713905500715e-9
9508460	1314	1.180516240317786e-9
9508460	1315	1.1673306765658253e-9
9508460	1316	1.1541702038542212e-9
9508460	1317	1.1410385969412573e-9
9508460	1318	1.127940962852847e-9
9508460	1319	1.1148824086149034e-9
9508460	1320	1.1018714829447163e-9
9508460	1321	1.0889132928681988e-9
9508460	1322	1.0760180524371776e-9
9508460	1323	1.063183208138696e-9
9508460	1324	1.0504183078907658e-9
9508460	1325	1.0377300130315348e-9
9508460	1326	1.0251210991185644e-9
9508460	1327	1.0125977834007927e-9
9508460	1328	1.0001629524580835e-9
9508460	1329	9.878297069221276e-10
9508460	1330	8.032723930462282e-10
9508460	1331	9.696745628673398e-10
9508460	1332	1.0128285987676122e-9
9508460	1333	1.0117902071726803e-9
9508460	1334	1.0018480489648596e-9
9508460	1335	9.900387176742242e-10
9508460	1336	9.779334009252239e-10
9508460	1337	9.658535082834874e-10
9508460	1338	9.53870871178708e-10
9508460	1339	9.419889313022622e-10
9508460	1340	9.302246195552755e-10
9508460	1341	9.185819882517876e-10
9508460	1342	9.070532103194751e-10
9508460	1343	8.956558272821269e-10
9508460	1344	8.843788479317993e-10
9508460	1345	8.732269352051958e-10
9508460	1346	8.622129121782507e-10
9508460	1347	8.513284521782793e-10
9508460	1348	8.405792173427074e-10
9508460	1349	8.299668174949204e-10
9508460	1350	8.194959710827732e-10
9508460	1351	8.091584069447322e-10
9508460	1352	7.98966504067522e-10
9508460	1353	7.889109365777358e-10
9508460	1354	7.792183565058508e-10
9508460	1355	7.705238114219526e-10
9508460	1356	7.620485353854178e-10
9508460	1357	7.536917201456106e-10
9508460	1358	7.454387107586058e-10
9508460	1359	7.372829569085582e-10
9508460	1360	7.292292880656248e-10
9508460	1361	7.212725972038925e-10
9508460	1362	7.134281498899497e-10
9508460	1363	7.056841777597356e-10
9508460	1364	6.980438449488702e-10
9508460	1365	6.905028215875575e-10
9508460	1366	6.830679910585502e-10
9508460	1367	6.757427395420734e-10
9508460	1368	6.685186848542912e-10
9508460	1369	6.613991021531263e-10
9508460	1370	6.543856012619642e-10
9508460	1371	6.649868988795049e-10
9508460	1372	6.574330524422578e-10
9508460	1373	6.645179961850545e-10
9508460	1374	6.571305721791987e-10
9508460	1375	6.493539594920605e-10
9508460	1376	0.00316406786441803
9508460	1377	0.0036344118416309357
9508460	1378	0.0031758625991642475
9508460	1379	0.00329693709500134
9508460	1380	0.0034076240845024586
9508460	1381	0.0034704164136201143
9508460	1382	0.003508987370878458
9508460	1383	4.8656496801413596e-4
9508460	1384	6.778629176551476e-5
9508460	1385	9.488274372415617e-6
9508460	1386	1.3346430023375433e-6
9508460	1387	1.886727574174074e-7
9508460	1388	2.7274424496681604e-8
9508460	1389	4.44493863938078e-9
9508460	1390	1.197184129608786e-9
9508460	1391	7.282001668329485e-10
9508460	1392	6.553254605634606e-10
9508460	1393	6.390939444322896e-10
9508460	1394	6.310076905435835e-10
9508460	1395	6.241807626317097e-10
9508460	1396	6.175608358027773e-10
9508460	1397	6.110512651424926e-10
9508460	1398	5.258603552604768e-10
9508460	1399	8.401428441828784e-10
9508460	1400	9.636310638327927e-10
9508460	1401	9.560812141984343e-10
9508460	1402	9.415088708664143e-10
9508460	1403	9.27712962006666e-10
9508460	1404	9.144925372517321e-10
9508460	1405	9.015003743506611e-10
9508460	1406	8.892131475590759e-10
9508460	1407	8.765200232296877e-10
9508460	1408	8.639597370851959e-10
9508460	1409	1.0031787622821753e-9
9508460	1410	1.2582127562055234e-9
9508460	1411	1.6264978253133222e-9
9508460	1412	1.6620662623978433e-9
9508460	1413	1.6079512166200516e-9
9508460	1414	1.7323426027004984e-9
9508460	1415	1.6887315990032903e-9
9508460	1416	1.663367443782704e-9
9508460	1417	1.6481902509468682e-9
9508460	1418	1.6359802401666457e-9
9508460	1419	1.6243677514182764e-9
9508460	1420	1.6431794813698275e-9
9508460	1421	1.7924207673658543e-9
9508460	1422	1.8231108844801724e-9
9508460	1423	1.793407977679351e-9
9508460	1424	1.7763884807564523e-9
9508460	1425	1.7653966066788485e-9
9508460	1426	1.773379998404323e-9
9508460	1427	1.7601846646897457e-9
9508460	1428	1.749149602936484e-9
9508460	1429	1.7359508275305302e-9
9508460	1430	1.7875148028423382e-9
9508460	1431	1.811149119568256e-9
9508460	1432	1.8706174387261854e-9
9508460	1433	2.2188597625927287e-9
9508460	1434	1.9416721563914052e-9
9508460	1435	1.7758650106003415e-9
9508460	1436	1.7053738421424214e-9
9508460	1437	2.220449157874782e-9
9508460	1438	1.9920192162459216e-9
9508460	1439	1.9787320670872077e-9
9508460	1440	1.9794135219797226e-9
9508460	1441	1.9758183977813815e-9
9508460	1442	1.9077224244767876e-9
9508460	1443	1.8501555842931339e-9
9508460	1444	1.866216958745781e-9
9508460	1445	1.870310573082179e-9
9508460	1446	1.8638193211018006e-9
9508460	1447	1.8525480038888986e-9
9508460	1448	1.8386777655976516e-9
9508460	1449	1.8235170040625803e-9
9508460	1450	1.8085835051806498e-9
9508460	1451	1.8113528454932748e-9
9508460	1452	1.8076478092154957e-9
9508460	1453	1.8003188939630377e-9
9508460	1454	1.792334280992236e-9
9508460	1455	1.7848889033444948e-9
9508460	1456	1.7779462346823038e-9
9508460	1457	1.7702651566864347e-9
9508460	1458	1.7623351666884446e-9
9508460	1459	1.7542122199287746e-9
9508460	1460	1.7640636729154835e-9
9508460	1461	1.7624838255514419e-9
9508460	1462	1.749091760316901e-9
9508460	1463	1.738636346004796e-9
9508460	1464	1.7295218590618333e-9
9508460	1465	1.7213827030460038e-9
9508460	1466	1.7330643586888073e-9
9508460	1467	1.9766497327822208e-9
9508460	1468	4.7453041770495474e-4
9508460	1469	5.450450698845088e-4
9508460	1470	5.682776100002229e-4
9508460	1471	5.779111525043845e-4
9508460	1472	5.72125194594264e-4
9508460	1473	5.017356597818434e-4
9508460	1474	4.775900160893798e-4
9508460	1475	8.901776163838804e-5
9508460	1476	1.688223346718587e-5
9508460	1477	2.2818680918135215e-6
9508460	1478	3.9710647570245783e-7
9508460	1479	6.98546216426621e-8
9508460	1480	1.2745429600613534e-8
9508460	1481	3.8884828690299855e-9
9508460	1482	2.371718599292194e-9
9508460	1483	2.1463464339177563e-9
9508460	1484	2.053073266949923e-9
9508460	1485	2.0138570810956935e-9
9508460	1486	2.031336876484602e-9
9508460	1487	2.012878086432579e-9
9508460	1488	2.0069474970796364e-9
9508460	1489	2.0044614856828957e-9
9508460	1490	2.000511978295094e-9
9508460	1491	1.9990329391816886e-9
9508460	1492	2.0038641856956474e-9
9508460	1493	2.0612915818674082e-9
9508460	1494	2.0376760279106065e-9
9508460	1495	2.0116630583544293e-9
9508460	1496	1.9995127775729316e-9
9508460	1497	1.982279673740095e-9
9508460	1498	2.162954038098519e-9
9508460	1499	2.178556668397391e-9
9508460	1500	2.0236643472060223e-9
9508460	1501	2.010858146661576e-9
9508460	1502	2.009890032184103e-9
9508460	1503	2.013523792143701e-9
9508460	1504	2.012575883725276e-9
9508460	1505	2.0090944463646565e-9
9508460	1506	2.0063135597325754e-9
9508460	1507	2.003984311826912e-9
9508460	1508	2.0007886458728308e-9
9508460	1509	1.9969359499327766e-9
9508460	1510	1.9925587846358894e-9
9508460	1511	1.9879144996792775e-9
9508460	1512	1.983115005543823e-9
9508460	1513	1.978194941187894e-9
9508460	1514	1.9731400957567757e-9
9508460	1515	1.967958462856245e-9
9508460	1516	1.96262828211502e-9
9508460	1517	1.9571586573619015e-9
9508460	1518	1.951574235548037e-9
9508460	1519	1.9460169031759733e-9
9508460	1520	1.9400452355711195e-9
9508460	1521	1.9341592771837668e-9
9508460	1522	1.941263816362948e-9
9508460	1523	1.9538741735658505e-9
9508460	1524	1.937398463880413e-9
9508460	1525	1.9333046274994103e-9
9508460	1526	1.948384342753684e-9
9508460	1527	1.932191517894921e-9
9508460	1528	1.921358183665234e-9
9508460	1529	1.9134571704881864e-9
9508460	1530	1.906450997068987e-9
9508460	1531	1.929052917404306e-9
9508460	1532	2.061661952268423e-9
9508460	1533	2.079202365834476e-9
9508460	1534	2.019024503141509e-9
9508460	1535	1.994473475264158e-9
9508460	1536	1.983772701663611e-9
9508460	1537	2.013994970795352e-9
9508460	1538	2.0512036513764542e-9
9508460	1539	2.0182082671738044e-9
9508460	1540	2.001641519200348e-9
9508460	1541	1.973924357301371e-9
9508460	1542	2.1544288575370274e-9
9508460	1543	2.256906883602028e-9
9508460	1544	2.1325015087114707e-9
9508460	1545	2.0948327517089638e-9
9508460	1546	2.205672311461626e-9
9508460	1547	2.029674872616738e-9
9508460	1548	2.0764634456327258e-9
9508460	1549	2.294936241042933e-9
9508460	1550	2.1984203346647746e-9
9508460	1551	1.8437907867152603e-9
9508460	1552	2.019645561901484e-9
9508460	1553	1.9755344027316823e-9
9508460	1554	2.0052777216506e-9
9508460	1555	2.017098266193784e-9
9508460	1556	2.0154804492023004e-9
9508460	1557	2.0107506770727923e-9
9508460	1558	2.040648094947528e-9
9508460	1559	3.912786196451634e-4
9508460	1560	4.617519152816385e-4
9508460	1561	5.001829122193158e-4
9508460	1562	5.39651548024267e-4
9508460	1563	5.704779177904129e-4
9508460	1564	5.948268226347864e-4
9508460	1565	6.170644774101675e-4
9508460	1566	1.1955587251577526e-4
9508460	1567	2.2524984160554595e-5
9508460	1568	4.296140104997903e-6
9508460	1569	8.308026053782669e-7
9508460	1570	1.6259210156022164e-7
9508460	1571	3.3134138988089035e-8
9508460	1572	8.088402836392561e-9
9508460	1573	3.254246427886187e-9
9508460	1574	2.3191777387410184e-9
9508460	1575	2.1349664258707435e-9
9508460	1576	2.0950203794001254e-9
9508460	1577	2.082609196207841e-9
9508460	1578	2.075325022943275e-9
9508460	1579	2.0688994961659546e-9
9508460	1580	2.0625516850003578e-9
9508460	1581	2.0561223834647535e-9
9508460	1582	2.0497046282486053e-9
9508460	1583	2.0430486191713726e-9
9508460	1584	2.0360653163464804e-9
9508460	1585	2.02885486189075e-9
9508460	1586	2.0215107365828544e-9
9508460	1587	2.0140193957018937e-9
9508460	1588	2.0063486427801536e-9
9508460	1589	1.9984971455500045e-9
9508460	1590	1.990471343304989e-9
9508460	1591	1.9823369612481656e-9
9508460	1592	1.9741390744343335e-9
9508460	1593	1.9657242500414895e-9
9508460	1594	1.9571178011545953e-9
9508460	1595	1.9483330504499463e-9
9508460	1596	1.939371774284382e-9
9508460	1597	1.9302388576392104e-9
9508460	1598	1.920934522559037e-9
9508460	1599	1.9114601013114907e-9
9508460	1600	1.901812929361313e-9
9508460	1601	1.8919950051099477e-9
9508460	1602	1.8820087710480493e-9
9508460	1603	1.871854005131013e-9
9508460	1604	1.8615355923401466e-9
9508460	1605	1.8510523114301236e-9
9508460	1606	1.8404062718246905e-9
9508460	1607	1.8296024695274582e-9
9508460	1608	1.8186403494269143e-9
9508460	1609	1.8075250185489722e-9
9508460	1610	1.7962568099605392e-9
9508460	1611	1.7848412747767384e-9
9508460	1612	1.7732797452651994e-9
9508460	1613	1.7615785496971625e-9
9508460	1614	1.7497392423848623e-9
9508460	1615	1.7377682626218416e-9
9508460	1616	1.7256682749433594e-9
9508460	1617	1.7134424989961872e-9
9508460	1618	1.7010965969177505e-9
9508460	1619	1.219359058168834e-9
9508460	1620	1.5577364953500705e-9
9508460	1621	1.6821374293485292e-9
9508460	1622	1.7086040360325683e-9
9508460	1623	1.7055227230500236e-9
9508460	1624	1.695076967678233e-9
9508460	1625	1.665706905740194e-9
9508460	1626	1.6676040548446736e-9
9508460	1627	1.6586096940329753e-9
9508460	1628	1.6466283891958255e-9
9508460	1629	1.634141155726354e-9
9508460	1630	1.6208362429992462e-9
9508460	1631	1.6076691089494943e-9
9508460	1632	1.5944124909239576e-9
9508460	1633	1.5810700526586174e-9
9508460	1634	1.5676596687441702e-9
9508460	1635	1.5541874454072513e-9
9508460	1636	1.5406611542090332e-9
9508460	1637	1.5270882336437808e-9
9508460	1638	1.5134730135812902e-9
9508460	1639	1.499820934114382e-9
9508460	1640	1.4861436525848148e-9
9508460	1641	1.4724439445501503e-9
9508460	1642	1.4587345775751714e-9
9508460	1643	1.4450138863253414e-9
9508460	1644	1.4312949714323508e-9
9508460	1645	1.41757650062857e-9
9508460	1646	1.4038749052147637e-9
9508460	1647	1.3901846340758084e-9
9508460	1648	1.376521452378654e-9
9508460	1649	1.362889578970794e-9
9508460	1650	0.0034549233969300985
9508460	1651	0.0040382458828389645
9508460	1652	0.004177937749773264
9508460	1653	0.004249206278473139
9508460	1654	0.004309814423322678
9508460	1655	0.004368531983345747
9508460	1656	0.004426703322678804
9508460	1657	6.607386167161167e-4
9508460	1658	9.816816600505263e-5
9508460	1659	1.4518850548483897e-5
9508460	1660	2.138344598279218e-6
9508460	1661	3.1441257419828617e-7
9508460	1662	4.6934225395034446e-8
9508460	1663	7.879552121892175e-9
9508460	1664	2.193655923576898e-9
9508460	1665	1.3600472970054511e-9
9508460	1666	1.2288775552704578e-9
9508460	1667	1.19902332507138e-9
9508460	1668	1.1838019453591642e-9
9508460	1669	1.1707849134623416e-9
9508460	1670	1.1581909875602037e-9
9508460	1671	1.145774031208191e-9
9508460	1672	1.1334888583292013e-9
9508460	1673	1.1213482364880178e-9
9508460	1674	1.1093400642536722e-9
9508460	1675	1.0974728903434539e-9
9508460	1676	1.0857377219508635e-9
9508460	1677	1.0741493250421286e-9
9508460	1678	1.0627106972194156e-9
9508460	1679	1.051414511010762e-9
9508460	1680	1.0402604333492604e-9
9508460	1681	5.150760928884779e-10
9508460	1682	1.0583568466060456e-9
9508460	1683	1.2613555755436323e-9
9508460	1684	1.3070003967996513e-9
9508460	1685	1.3054843872595256e-9
9508460	1686	1.2932183102165595e-9
9508460	1687	1.278815275895795e-9
9508460	1688	1.2640757329762664e-9
9508460	1689	1.2493468481977743e-9
9508460	1690	1.2347064481943448e-9
9508460	1691	1.2201767374264705e-9
9508460	1692	1.205752830912843e-9
9508460	1693	1.1914544906233004e-9
9508460	1694	1.1772767205542323e-9
9508460	1695	1.1632227403524098e-9
9508460	1696	1.1493007656682153e-9
9508460	1697	1.1355153484160496e-9
9508460	1698	1.121873260956363e-9
9508460	1699	1.1083708395531744e-9
9508460	1700	1.0950164108791682e-9
9508460	1701	1.081811973335789e-9
9508460	1702	1.0687496443395617e-9
9508460	1703	1.055849963016442e-9
9508460	1704	1.0431034924707205e-9
9508460	1705	1.030518559375082e-9
9508460	1706	1.0180831733208606e-9
9508460	1707	1.005814320720333e-9
9508460	1708	9.937065614806784e-10
9508460	1709	9.81759895601897e-10
9508460	1710	9.699810954444388e-10
9508460	1711	9.583585036665454e-10
9508460	1712	9.469007800078089e-10
9508460	1713	9.364815589663067e-10
9508460	1714	9.266518663508805e-10
9508460	1715	9.170004755532091e-10
9508460	1716	9.07478314715604e-10
9508460	1717	8.980705068495354e-10
9508460	1718	8.934980533226167e-10
9508460	1719	8.842852006196722e-10
9508460	1720	8.750739022289622e-10
9508460	1721	8.661003025878244e-10
9508460	1722	8.572966225806056e-10
9508460	1723	8.486316649403136e-10
9508460	1724	8.40089942055755e-10
9508460	1725	8.31659241473659e-10
9508460	1726	8.233485560005249e-10
9508460	1727	8.151555541680011e-10
9508460	1728	8.070730195264275e-10
9508460	1729	7.991086681258253e-10
9508460	1730	7.912615562766234e-10
9508460	1731	7.835236348618935e-10
9508460	1732	7.758979569949531e-10
9508460	1733	7.683881309006324e-10
9508460	1734	7.609855523504905e-10
9508460	1735	7.5368988827762e-10
9508460	1736	7.465055240629681e-10
9508460	1737	7.394321266396275e-10
9508460	1738	7.32463867336719e-10
9508460	1739	7.355798192776319e-10
9508460	1740	5.941540592857564e-10
9508460	1741	0.002844220492988825
9508460	1742	0.003348461352288723
9508460	1743	0.0034695654176175594
9508460	1744	0.0035153862554579973
9508460	1745	0.0035446647088974714
9508460	1746	0.0035699610598385334
9508460	1747	0.003594048786908388
9508460	1748	5.048916791565716e-4
9508460	1749	7.120824011508375e-5
9508460	1750	1.008251820167061e-5
9508460	1751	1.433608190382074e-6
9508460	1752	2.05178992018773e-7
9508460	1753	3.0044589038880076e-8
9508460	1754	4.9792721057428935e-9
9508460	1755	1.37360833818434e-9
9508460	1756	8.477957225139221e-10
9508460	1757	7.659037293272775e-10
9508460	1758	7.47960859914798e-10
9508460	1759	7.394080903111444e-10
9508460	1760	7.520287170770246e-10
9508460	1761	7.450701167144302e-10
9508460	1762	7.725890482923603e-10
9508460	1763	7.719198613642675e-10
9508460	1764	7.66281926800616e-10
9508460	1765	7.608562113681216e-10
9508460	1766	7.554200598391958e-10
9508460	1767	7.497734655359523e-10
9508460	1768	8.496669479107766e-10
9508460	1769	8.44248393416791e-10
9508460	1770	8.343528090648533e-10
9508460	1771	8.266436979376124e-10
9508460	1772	8.258404515792961e-10
9508460	1773	8.195489287210478e-10
9508460	1774	8.13126954657406e-10
9508460	1775	8.068800627647477e-10
9508460	1776	9.62509405511014e-10
9508460	1777	1.9065997669542867e-9
9508460	1778	2.1591255450204017e-9
9508460	1779	2.071398164105176e-9
9508460	1780	2.0305626069472282e-9
9508460	1781	2.020611677977513e-9
9508460	1782	2.0141766032821806e-9
9508460	1783	2.0171597725493484e-9
9508460	1784	1.9997117295389444e-9
9508460	1785	2.0531600863904487e-9
9508460	1786	2.0266224254328336e-9
9508460	1787	2.0250174870284354e-9
9508460	1788	2.05934624908366e-9
9508460	1789	2.075674521151427e-9
9508460	1790	2.160200240908239e-9
9508460	1791	2.1841028985392086e-9
9508460	1792	2.1682062811834157e-9
9508460	1793	2.1487713830481425e-9
9508460	1794	2.132847232161339e-9
9508460	1795	2.1199733080123906e-9
9508460	1796	2.1079566980830577e-9
9508460	1797	2.152249711784293e-9
9508460	1798	2.1565251806521246e-9
9508460	1799	2.2023962653605622e-9
9508460	1800	2.1427146723596024e-9
9508460	1801	2.3148711836284974e-9
9508460	1802	2.311907554286563e-9
9508460	1803	2.2929982357311474e-9
9508460	1804	2.1644934733444643e-9
9508460	1805	2.1537502892243765e-9
9508460	1806	2.2974147029231062e-9
9508460	1807	2.1946053863075576e-9
9508460	1808	2.1801083160966073e-9
9508460	1809	2.1760351298638625e-9
9508460	1810	2.1691248797139906e-9
9508460	1811	2.159991963068819e-9
9508460	1812	2.15097051281532e-9
9508460	1813	2.1393415927661863e-9
9508460	1814	2.1607347022722934e-9
9508460	1815	2.1717521114794636e-9
9508460	1816	2.1478858691637015e-9
9508460	1817	2.1962056617752523e-9
9508460	1818	2.1654236181944952e-9
9508460	1819	2.145715827239769e-9
9508460	1820	2.1322363874531902e-9
9508460	1821	2.1219130896810157e-9
9508460	1822	2.113529573577466e-9
9508460	1823	2.1036450359446235e-9
9508460	1824	2.0934534106231695e-9
9508460	1825	2.083079264636467e-9
9508460	1826	2.072529037278059e-9
9508460	1827	2.061801396280316e-9
9508460	1828	2.0508954534648183e-9
9508460	1829	2.0398711608748954e-9
9508460	1830	2.0287820312603344e-9
9508460	1831	2.0174908410552916e-9
9508460	1832	2.006012911337507e-9
9508460	1833	8.543642470613122e-4
9508460	1834	0.001027580932714045
9508460	1835	0.0010792773682624102
9508460	1836	0.0011095795780420303
9508460	1837	0.0011363422963768244
9508460	1838	0.001162733300589025
9508460	1839	0.0011893395567312837
9508460	1840	1.8354160420130938e-4
9508460	1841	3.1097075407160446e-5
9508460	1842	4.9096574912255164e-06
9508460	1843	8.446818355878349e-7
9508460	1844	1.5188446411684708e-7
9508460	1845	2.8725176903776628e-8
9508460	1846	6.841530897361281e-9
9508460	1847	2.8826294684591858e-9
9508460	1848	2.639999108211555e-9
9508460	1849	2.4320885305684214e-9
9508460	1850	2.3628026202260344e-9
9508460	1851	1.9568151543580825e-9
9508460	1852	2.784192654203821e-9
9508460	1853	2.4631487960391496e-9
9508460	1854	2.365182272257016e-9
9508460	1855	2.3647803715221016e-9
9508460	1856	2.3851645103434294e-9
9508460	1857	2.3878830024415265e-9
9508460	1858	2.3832322781913717e-9
9508460	1859	2.3819852756901128e-9
9508460	1860	2.380761809916976e-9
9508460	1861	2.3799313630945562e-9
9508460	1862	2.3765309720147343e-9
9508460	1863	2.3709414431749565e-9
9508460	1864	2.428260037490304e-9
9508460	1865	2.454827674469584e-9
9508460	1866	2.408228949590807e-9
9508460	1867	2.3938484527974424e-9
9508460	1868	2.377787522434005e-9
9508460	1869	2.5223592103884585e-9
9508460	1870	2.7896944754246533e-9
9508460	1871	2.4512714080771048e-9
9508460	1872	2.405403209948531e-9
9508460	1873	2.399669796204762e-9
9508460	1874	2.452739344960264e-9
9508460	1875	2.4495507844335407e-9
9508460	1876	2.460682990701457e-9
9508460	1877	2.447835045771285e-9
9508460	1878	2.497176021520886e-9
9508460	1879	2.4352699856677873e-9
9508460	1880	2.4194886094619505e-9
9508460	1881	2.41061948180743e-9
9508460	1882	2.411677524349898e-9
9508460	1883	2.4245301322167734e-9
9508460	1884	2.4125637043681536e-9
9508460	1885	2.406881360883517e-9
9508460	1886	2.4033235401788033e-9
9508460	1887	2.3992265951733316e-9
9508460	1888	2.3949613403573267e-9
9508460	1889	2.3901185475239117e-9
9508460	1890	2.384949349121257e-9
9508460	1891	2.379540786634493e-9
9508460	1892	2.388307551726143e-9
9508460	1893	2.3769446411137096e-9
9508460	1894	2.368486962112115e-9
9508460	1895	2.3617652278318246e-9
9508460	1896	2.365887263877653e-9
9508460	1897	2.352784189696422e-9
9508460	1898	2.504432661254441e-9
9508460	1899	2.4318456137706335e-9
9508460	1900	2.3982693608814998e-9
9508460	1901	2.3843087504360483e-9
9508460	1902	2.376333352316351e-9
9508460	1903	2.3701707263512617e-9
9508460	1904	2.365158069395079e-9
9508460	1905	2.3595143616716996e-9
9508460	1906	2.353503392171774e-9
9508460	1907	2.347348981857067e-9
9508460	1908	2.3410053895389638e-9
9508460	1909	2.3344626232102428e-9
9508460	1910	2.3277468841342852e-9
9508460	1911	2.3208872601543362e-9
9508460	1912	2.2752897343991663e-9
9508460	1913	2.3321382602858876e-9
9508460	1914	2.368721885304126e-9
9508460	1915	2.3315871455764636e-9
9508460	1916	2.4013031563185905e-9
9508460	1917	2.374817009709318e-9
9508460	1918	2.3484074684887446e-9
9508460	1919	2.334228366152047e-9
9508460	1920	2.324610726134324e-9
9508460	1921	2.3171757845830143e-9
9508460	1922	2.311170588242817e-9
9508460	1923	2.304429091992688e-9
9508460	1924	8.240251336246729e-4
9508460	1925	0.001004791702143848
9508460	1926	0.0010639115935191512
9508460	1927	0.001100652851164341
9508460	1928	0.0011338477488607168
9508460	1929	0.0011669881641864777
9508460	1930	0.0012007170589640737
9508460	1931	2.246030926471576e-4
9508460	1932	4.192734559183009e-5
9508460	1933	7.811071554897353e-6
9508460	1934	1.452718038308376e-6
9508460	1935	2.4466589820804074e-7
9508460	1936	4.906998185560951e-8
9508460	1937	1.1148017620143946e-8
9508460	1938	3.946015958433691e-9
9508460	1939	2.5967124006598397e-9
9508460	1940	2.3387400904795186e-9
9508460	1941	2.2822526091204054e-9
9508460	1942	2.2626915896495348e-9
9508460	1943	2.2497497198514793e-9
9508460	1944	2.2378432440461893e-9
9508460	1945	2.2259891707676616e-9
9508460	1946	2.214105565556679e-9
9508460	1947	2.20209228629642e-9
9508460	1948	2.1896511270824703e-9
9508460	1949	2.176937297093673e-9
9508460	1950	2.164103563018216e-9
9508460	1951	2.1510873082775106e-9
9508460	1952	2.1378252501591533e-9
9508460	1953	2.124376008438844e-9
9508460	1954	2.1109547443387555e-9
9508460	1955	2.0973658365619485e-9
9508460	1956	2.0836705694193824e-9
9508460	1957	2.069799220905111e-9
9508460	1958	2.0557604507587257e-9
9508460	1959	2.0415709123255965e-9
9508460	1960	2.027236822854661e-9
9508460	1961	2.012763067327228e-9
9508460	1962	1.9981598597951233e-9
9508460	1963	1.983532893490292e-9
9508460	1964	1.9702997011705747e-9
9508460	1965	1.5769582306646157e-9
9508460	1966	1.858568077217626e-9
9508460	1967	1.9479680091194496e-9
9508460	1968	1.9608188406294857e-9
9508460	1969	1.9520076666168507e-9
9508460	1970	1.937789262385081e-9
9508460	1971	1.9222441416388847e-9
9508460	1972	1.9062056377805447e-9
9508460	1973	1.8902626131023226e-9
9508460	1974	1.874678856594869e-9
9508460	1975	1.8623469433265427e-9
9508460	1976	1.8456896011542767e-9
9508460	1977	1.829294937749637e-9
9508460	1978	1.8126268264140322e-9
9508460	1979	1.7960629650204396e-9
9508460	1980	1.7803376550773464e-9
9508460	1981	1.7645311878311531e-9
9508460	1982	1.7486508907538223e-9
9508460	1983	1.7327411727663389e-9
9508460	1984	1.7168250154853126e-9
9508460	1985	1.700909968427311e-9
9508460	1986	1.6849998063506177e-9
9508460	1987	1.6691049653516643e-9
9508460	1988	1.6532366586829994e-9
9508460	1989	1.6373944422554132e-9
9508460	1990	1.621589418299152e-9
9508460	1991	1.6070077490937251e-9
9508460	1992	1.5900908367783018e-9
9508460	1993	1.5744258119454457e-9
9508460	1994	1.5588642598984848e-9
9508460	1995	1.5433583300250575e-9
9508460	1996	1.5279190135331078e-9
9508460	1997	1.512556968563672e-9
9508460	1998	1.4972840745031135e-9
9508460	1999	1.482097111704661e-9
9508460	2000	1.4670169523611776e-9
9508460	2001	1.4520411539820088e-9
9508460	2002	1.437162056028285e-9
9508460	2003	1.422402973183523e-9
9508460	2004	1.407759575577927e-9
9508460	2005	1.3932391906834596e-9
9508460	2006	1.3788369335188122e-9
9508460	2007	1.3645654606264657e-9
9508460	2008	1.3504238838280003e-9
9508460	2009	1.33642275024215e-9
9508460	2010	1.3225532891070202e-9
9508460	2011	1.3088202743816169e-9
9508460	2012	1.2952319217163222e-9
9508460	2013	1.2817927830255371e-9
9508460	2014	1.2684995276401878e-9
9508460	2015	0.00459872605279088
9508460	2016	0.0052794828079640865
9508460	2017	0.005414680112153292
9508460	2018	0.005473775789141655
9508460	2019	0.005521886982023716
9508460	2020	0.005567986983805895
9508460	2021	0.005613309796899557
9508460	2022	7.57613917812705e-4
9508460	2023	1.018443945213221e-4
9508460	2024	1.3637280062539503e-5
9508460	2025	1.8197875988335e-6
9508460	2026	2.4277042598441767e-7
9508460	2027	3.3135918897642114e-8
9508460	2028	5.3683972822682335e-9
9508460	2029	1.695830254000441e-9
9508460	2030	1.2033990470783351e-9
9508460	2031	1.1292148327513019e-9
9508460	2032	1.1099660079949558e-9
9508460	2033	1.0991825227790741e-9
9508460	2034	1.0895959690060408e-9
9508460	2035	1.0802688743538624e-9
9508460	2036	1.0710744513531267e-9
9508460	2037	1.0619908286102486e-9
9508460	2038	1.0530190053259503e-9
9508460	2039	1.0441556508311578e-9
9508460	2040	1.0354141988244692e-9
9508460	2041	1.0267785510720273e-9
9508460	2042	1.0182471532615978e-9
9508460	2043	1.0098265557090258e-9
9508460	2044	1.0015177576150336e-9
9508460	2045	9.93315207864498e-10
9508460	2046	9.85218906457419e-10
9508460	2047	9.772369580218765e-10
9508460	2048	9.69351043877964e-10
9508460	2049	9.615676033192244e-10
9508460	2050	9.538926315499907e-10
9508460	2051	9.463057004666098e-10
9508460	2052	9.388182453662353e-10
9508460	2053	9.31424715133744e-10
9508460	2054	9.241382104008267e-10
9508460	2055	9.169489612048665e-10
9508460	2056	9.098553022113265e-10
9508460	2057	9.028506831043615e-10
9508460	2058	8.959418207332703e-10
9508460	2059	8.89114282198733e-10
9508460	2060	8.823825004000696e-10
9508460	2061	8.75728933813491e-10
9508460	2062	8.691659614257219e-10
9508460	2063	8.626940828371232e-10
9508460	2064	8.562996423044922e-10
9508460	2065	8.499861370303563e-10
9508460	2066	8.437531229255057e-10
9508460	2067	8.376029869694435e-10
9508460	2068	8.315315658258271e-10
9508460	2069	8.25531976111904e-10
9508460	2070	8.196132661453248e-10
9508460	2071	8.137598372925936e-10
9508460	2072	8.079839020069812e-10
9508460	2073	8.02274024991334e-10
9508460	2074	7.966250992197388e-10
9508460	2075	7.910535559929599e-10
9508460	2076	7.855551209523526e-10
9508460	2077	7.801148060870844e-10
9508460	2078	7.747484875864075e-10
9508460	2079	7.694294090754283e-10
9508460	2080	7.641802191038494e-10
9508460	2081	7.589988082479238e-10
9508460	2082	7.53871853831356e-10
9508460	2083	7.487951370066526e-10
9508460	2084	7.437884197436517e-10
9508460	2085	7.388330502955398e-10
9508460	2086	7.339373553350015e-10
9508460	2087	7.29087235029624e-10
9508460	2088	7.242867972045985e-10
9508460	2089	7.19542037064258e-10
9508460	2090	7.148532876755098e-10
9508460	2091	7.102177179696412e-10
9508460	2092	7.056407125283215e-10
9508460	2093	7.010917957295248e-10
9508460	2094	6.965983900819595e-10
9508460	2095	6.921624939870696e-10
9508460	2096	6.877556302242738e-10
9508460	2097	6.834059984583973e-10
9508460	2098	6.791003870354473e-10
9508460	2099	6.748291370151094e-10
9508460	2100	6.706064592520988e-10
9508460	2101	6.664204743600521e-10
9508460	2102	6.622717374504816e-10
9508460	2103	6.581651335046956e-10
9508460	2104	6.540991637216109e-10
9508460	2105	6.500805449505265e-10
9508460	2106	0.003661719849333167
9508460	2107	0.004246789496392012
9508460	2108	0.004347261041402817
9508460	2109	0.004371246322989464
9508460	2110	0.004383120685815811
9508460	2111	0.004392975941300392
9508460	2112	0.004402471706271172
9508460	2113	7.004824001342058e-4
9508460	2114	1.1160425492562354e-4
9508460	2115	1.780536513251718e-5
9508460	2116	2.8448573630157625e-6
9508460	2117	4.555652992621617e-7
9508460	2118	7.347992436734785e-8
9508460	2119	1.2297134865946191e-8
9508460	2120	2.484988437245761e-9
9508460	2121	9.068674700074553e-10
9508460	2122	6.502433036459365e-10
9508460	2123	6.059897583732266e-10
9508460	2124	5.959246429654286e-10
9508460	2125	5.913989853389978e-10
9508460	2126	6.019328924189438e-10
9508460	2127	5.987084716885249e-10
9508460	2128	5.945278713781477e-10
9508460	2129	5.909920330893215e-10
9508460	2130	5.875784303555065e-10
9508460	2131	5.84213677434775e-10
9508460	2132	5.80872794309073e-10
9508460	2133	6.184852630042315e-10
9508460	2134	6.88101575718747e-10
9508460	2135	7.408693103450048e-10
9508460	2136	1.0421925544790156e-9
9508460	2137	1.0658736115942702e-9
9508460	2138	1.1561042123631182e-9
9508460	2139	1.0846570308586934e-9
9508460	2140	1.2234442348102448e-9
9508460	2141	1.2601412135992973e-9
9508460	2142	1.2639533863989527e-9
9508460	2143	1.2609219224302137e-9
9508460	2144	1.252367209936267e-9
9508460	2145	1.1727966375829624e-9
9508460	2146	1.300180296759379e-9
9508460	2147	1.5352115134703581e-9
9508460	2148	1.7722456835400635e-9
9508460	2149	2.1898585167434703e-9
9508460	2150	2.1753039369798444e-9
9508460	2151	2.1313200093686646e-9
9508460	2152	2.1004467054552833e-9
9508460	2153	2.0804296063658967e-9
9508460	2154	2.0243622333993017e-9
9508460	2155	1.340760280577058e-9
9508460	2156	2.7290305570915052e-9
9508460	2157	2.666246334825928e-9
9508460	2158	2.693743450521424e-9
9508460	2159	2.629362505501831e-9
9508460	2160	2.8751834246776298e-9
9508460	2161	3.1017579615877366e-9
9508460	2162	2.8260125350954013e-9
9508460	2163	2.6900661698192607e-9
9508460	2164	2.6241844253149793e-9
9508460	2165	2.8199964585695625e-9
9508460	2166	2.857654113341823e-9
9508460	2167	2.698011591917293e-9
9508460	2168	2.8699456144920532e-9
9508460	2169	2.976681567901096e-9
9508460	2170	2.8211808444922326e-9
9508460	2171	2.7554463155610165e-9
9508460	2172	2.7409778891041015e-9
9508460	2173	2.7695650217651746e-9
9508460	2174	2.7506952271494356e-9
9508460	2175	2.7402666802345266e-9
9508460	2176	2.731124659760553e-9
9508460	2177	2.722470249238995e-9
9508460	2178	2.7148787662412133e-9
9508460	2179	2.7072151187468307e-9
9508460	2180	2.708931745587506e-9
9508460	2181	2.7052666773386136e-9
9508460	2182	2.699003687212098e-9
9508460	2183	2.6926643137414885e-9
9508460	2184	2.688933520289538e-9
9508460	2185	2.6839268585376885e-9
9508460	2186	2.714050095775633e-9
9508460	2187	2.7188675755240865e-9
9508460	2188	3.183456165345433e-9
9508460	2189	2.760598638573697e-9
9508460	2190	2.7392428325612173e-9
9508460	2191	2.738319793138544e-9
9508460	2192	2.8695745779572235e-9
9508460	2193	3.0310354226514846e-9
9508460	2194	2.643280039293927e-9
9508460	2195	2.6889979132249664e-9
9508460	2196	2.7262212487499937e-9
9508460	2197	2.736199045116905e-9
9508460	2198	2.7360613774618514e-9
9508460	2199	2.1572725381702185e-4
9508460	2200	2.681443584151566e-4
9508460	2201	2.880912506952882e-4
9508460	2202	3.0180130852386355e-4
9508460	2203	3.1415457488037646e-4
9508460	2204	3.2519816886633635e-4
9508460	2205	3.359348338562995e-4
9508460	2206	6.482657772721723e-5
9508460	2207	1.193996831716504e-5
9508460	2208	2.1099747300468152e-6
9508460	2209	3.371475258973078e-7
9508460	2210	5.94287179467301e-8
9508460	2211	1.0997348809382856e-8
9508460	2212	4.479953297220618e-9
9508460	2213	3.152584859833496e-9
9508460	2214	2.876006321983482e-9
9508460	2215	2.8335018775749177e-9
9508460	2216	2.8621276459972478e-9
9508460	2217	2.8913862415436142e-9
9508460	2218	2.8408484453734673e-9
9508460	2219	2.8188182898958303e-9
9508460	2220	2.8115609840284606e-9
9508460	2221	2.8322524325830045e-9
9508460	2222	2.8156124098899227e-9
9508460	2223	2.8041926558586283e-9
9508460	2224	2.795447429093656e-9
9508460	2225	2.816867850086169e-9
9508460	2226	2.6736370895008577e-9
9508460	2227	3.4964904305212485e-9
9508460	2228	3.055741659707678e-9
9508460	2229	2.6137787489943776e-9
9508460	2230	2.9634845688519817e-9
9508460	2231	2.6327309221585438e-9
9508460	2232	2.588918412982366e-9
9508460	2233	2.7305608885086485e-9
9508460	2234	2.7953779291323144e-9
9508460	2235	2.8111766248173353e-9
9508460	2236	2.810105703687782e-9
9508460	2237	2.8040585409172536e-9
9508460	2238	2.7964555116000156e-9
9508460	2239	2.7912230304849572e-9
9508460	2240	2.791700870474756e-9
9508460	2241	2.8171878163618658e-9
9508460	2242	2.8738045276810453e-9
9508460	2243	2.836021195662397e-9
9508460	2244	2.8078708247392115e-9
9508460	2245	2.8145314967531476e-9
9508460	2246	2.7960493920176077e-9
9508460	2247	2.8555557918252816e-9
9508460	2248	2.9506963539205344e-9
9508460	2249	2.8976636645694498e-9
9508460	2250	3.0778024573407947e-9
9508460	2251	2.9182107841307925e-9
9508460	2252	2.7460631546460945e-9
9508460	2253	3.2769456037584632e-9
9508460	2254	2.7012094783174234e-9
9508460	2255	2.655180741939489e-9
9508460	2256	2.7497748522620213e-9
9508460	2257	2.7901416732589723e-9
9508460	2258	2.799756648741436e-9
9508460	2259	2.7991187145914864e-9
9508460	2260	2.802404308610562e-9
9508460	2261	2.7982003381055165e-9
9508460	2262	2.8081725833573046e-9
9508460	2263	2.7961244430940724e-9
9508460	2264	2.7902795629586308e-9
9508460	2265	2.78428413658105e-9
9508460	2266	2.779285024345768e-9
9508460	2267	2.773704155245582e-9
9508460	2268	2.7676185787584018e-9
9508460	2269	2.761160855513367e-9
9508460	2270	2.754627637102658e-9
9508460	2271	2.747900795796454e-9
9508460	2272	2.7411970471291625e-9
9508460	2273	2.7561126714203965e-9
9508460	2274	2.7613822339844774e-9
9508460	2275	2.742069016292703e-9
9508460	2276	2.7297233362588713e-9
9508460	2277	2.7209559050334065e-9
9508460	2278	2.713067326354235e-9
9508460	2279	2.7051809681211125e-9
9508460	2280	2.697161383125035e-9
9508460	2281	2.6889235282823165e-9
9508460	2282	2.681032285067886e-9
9508460	2283	2.6978914657860287e-9
9508460	2284	2.6802395858283035e-9
9508460	2285	2.6786879381290873e-9
9508460	2286	2.6768651739672578e-9
9508460	2287	2.707434054727287e-9
9508460	2288	2.8046369671130833e-9
9508460	2289	2.74059774874047e-9
9508460	2290	7.297369884327054e-4
9508460	2291	8.932517375797033e-4
9508460	2292	9.510572417639196e-4
9508460	2293	9.875152027234435e-4
9508460	2294	0.0010190632892772555
9508460	2295	0.0010498270858079195
9508460	2296	0.0010809414088726044
9508460	2297	2.0369522098917514e-4
9508460	2298	3.831107460428029e-5
9508460	2299	7.192995781224454e-6
9508460	2300	1.349569856756716e-6
9508460	2301	2.544729511555488e-7
9508460	2302	4.966434730135916e-8
9508460	2303	1.1434775792906748e-8
9508460	2304	4.3069068311751835e-9
9508460	2305	2.973088442104199e-9
9508460	2306	2.716025626625651e-9
9508460	2307	2.658438358338344e-9
9508460	2308	2.637605689415068e-9
9508460	2309	2.623328887452203e-9
9508460	2310	2.6100228645020707e-9
9508460	2311	2.5969943973080944e-9
9508460	2312	2.583720348781071e-9
9508460	2313	2.5701953898504826e-9
9508460	2314	2.556433509326439e-9
9508460	2315	2.3694282091923924e-9
9508460	2316	2.4813553434199775e-9
9508460	2317	2.5134285763783737e-9
9508460	2318	2.511348906608646e-9
9508460	2319	2.4995587821763365e-9
9508460	2320	2.48518317036428e-9
9508460	2321	2.4700359535501093e-9
9508460	2322	2.454581871091932e-9
9508460	2323	2.4389514852174443e-9
9508460	2324	2.4233324236178078e-9
9508460	2325	2.4074719995326177e-9
9508460	2326	2.3913950819576257e-9
9508460	2327	2.3751345334943608e-9
9508460	2328	2.3586876896075637e-9
9508460	2329	2.342073424088653e-9
9508460	2330	2.3252937353390735e-9
9508460	2331	2.3083517319832936e-9
9508460	2332	2.291260292608399e-9
9508460	2333	2.2740251903741182e-9
9508460	2334	2.2566473134588705e-9
9508460	2335	2.239146867921704e-9
9508460	2336	2.2215198569597305e-9
9508460	2337	2.2037789371154304e-9
9508460	2338	2.185929659503927e-9
9508460	2339	2.16798645702454e-9
9508460	2340	2.14994844149885e-9
9508460	2341	2.1318304899153873e-9
9508460	2342	2.113642150192163e-9
9508460	2343	2.095386308909042e-9
9508460	2344	2.077075400563899e-9
9508460	2345	2.0587174187625124e-9
9508460	2346	2.0403232436905228e-9
9508460	2347	2.0218957619277944e-9
9508460	2348	2.0034554015779804e-9
9508460	2349	1.9849946131245133e-9
9508460	2350	1.9665380435185398e-9
9508460	2351	1.948084582537035e-9
9508460	2352	1.9296468867224803e-9
9508460	2353	1.9112273985655293e-9
9508460	2354	1.8928401068762923e-9
9508460	2355	1.8744941154835715e-9
9508460	2356	1.8562050785320139e-9
9508460	2357	1.837958230055392e-9
9508460	2358	1.819776884737223e-9
9508460	2359	1.801664373246581e-9
9508460	2360	1.783635461549693e-9
9508460	2361	1.765685486709856e-9
9508460	2362	1.74783565398684e-9
9508460	2363	1.7300703092359981e-9
9508460	2364	1.7124249795941182e-9
9508460	2365	1.6948831227381334e-9
9508460	2366	1.6774577282774317e-9
9508460	2367	1.660159565375352e-9
9508460	2368	1.6429816396268393e-9
9508460	2369	1.6259446011801515e-9
9508460	2370	1.6090441201654926e-9
9508460	2371	1.5922837492965414e-9
9508460	2372	1.5756710380898653e-9
9508460	2373	1.559208762103026e-9
9508460	2374	1.5429051369864055e-9
9508460	2375	1.5267617170522385e-9
9508460	2376	1.5107824991034136e-9
9508460	2377	1.494963708381647e-9
9508460	2378	1.4793086755560125e-9
9508460	2379	1.4638246170761704e-9
9508460	2380	1.4485157517896141e-9
9508460	2381	0.0046433634124696255
9508460	2382	0.005327587015926838
9508460	2383	0.005462776403874159
9508460	2384	0.005521703511476517
9508460	2385	0.005569662433117628
9508460	2386	0.005615607835352421
9508460	2387	0.005660817958414555
9508460	2388	7.608424057252705e-4
9508460	2389	1.0185181599808857e-4
9508460	2390	1.3581431630882435e-5
9508460	2391	1.804898374757613e-6
9508460	2392	2.399267771124869e-7
9508460	2393	3.276226934190163e-8
9508460	2394	5.4351896316973125e-9
9508460	2395	1.8343943031240428e-9
9508460	2396	1.3519888542035119e-9
9508460	2397	1.2782556124690814e-9
9508460	2398	1.2590972708892423e-9
9508460	2399	1.2471345067766038e-9
9508460	2400	1.23621657355244e-9
9508460	2401	1.2255622072743222e-9
9508460	2402	1.2150466188742826e-9
9508460	2403	1.2046724728875802e-9
9508460	2404	1.19442511437029e-9
9508460	2405	1.1843126479504917e-9
9508460	2406	1.1743223060634023e-9
9508460	2407	1.1644660791176875e-9
9508460	2408	1.154727757857188e-9
9508460	2409	1.1451227743819459e-9
9508460	2410	1.1356442453092086e-9
9508460	2411	1.1262815124979397e-9
9508460	2412	1.1170463443122003e-9
9508460	2413	1.1079223094512258e-9
9508460	2414	1.098919177877633e-9
9508460	2415	1.0900462754648288e-9
9508460	2416	1.0812750694810802e-9
9508460	2417	1.0726315391451635e-9
9508460	2418	1.0641091341412334e-9
9508460	2419	1.0556865381872171e-9
9508460	2420	1.047374631468756e-9
9508460	2421	4.756441074338369e-11
9508460	2422	2.499041640291466e-9
9508460	2423	1.879358890732874e-9
9508460	2424	2.1681898498826513e-9
9508460	2425	2.4878650251025647e-9
9508460	2426	2.6054498558636396e-9
9508460	2427	2.6256588014916815e-9
9508460	2428	2.618010475075039e-9
9508460	2429	2.6043192047353614e-9
9508460	2430	2.587956071664621e-9
9508460	2431	2.574909396813041e-9
9508460	2432	2.5568134276454657e-9
9508460	2433	2.547879462966307e-9
9508460	2434	2.5332194120153417e-9
9508460	2435	2.5139452741740342e-9
9508460	2436	2.50025911086027e-9
9508460	2437	2.4863440195588282e-9
9508460	2438	2.4668480591572006e-9
9508460	2439	2.447757552204166e-9
9508460	2440	2.428816925359456e-9
9508460	2441	2.4097386308596924e-9
9508460	2442	2.3904742629810016e-9
9508460	2443	1.6084240606062394e-9
9508460	2444	1.5253098784029362e-9
9508460	2445	2.3486652622750626e-9
9508460	2446	2.7301279015290447e-9
9508460	2447	2.737508220107543e-9
9508460	2448	2.6947053477499594e-9
9508460	2449	2.774098728508534e-9
9508460	2450	2.7573889838095056e-9
9508460	2451	2.7360282928157176e-9
9508460	2452	2.733758108774964e-9
9508460	2453	2.7506443789349078e-9
9508460	2454	2.718043345950605e-9
9508460	2455	2.6903030914127157e-9
9508460	2456	2.6677322573220863e-9
9508460	2457	2.64755062318045e-9
9508460	2458	2.634708673454611e-9
9508460	2459	2.620637040706697e-9
9508460	2460	2.6058628588288e-9
9508460	2461	2.591291625719805e-9
9508460	2462	2.458915071557044e-9
9508460	2463	2.811941790525907e-9
9508460	2464	2.7502389254863147e-9
9508460	2465	2.707531088219639e-9
9508460	2466	2.6802864372399426e-9
9508460	2467	2.722965408707978e-9
9508460	2468	2.8274331764777116e-9
9508460	2469	2.9260354139637457e-9
9508460	2470	2.8591937706323733e-9
9508460	2471	2.847554192442203e-9
9508460	2472	5.495806690305471e-4
9508460	2473	6.737038493156433e-4
9508460	2474	7.188823074102402e-4
9508460	2475	7.493074517697096e-4
9508460	2476	7.769369403831661e-4
9508460	2477	8.040457032620907e-4
9508460	2478	8.281876798719168e-4
9508460	2479	1.5148303646128625e-4
9508460	2480	2.7617776140687056e-5
9508460	2481	5.022217010264285e-6
9508460	2482	9.119659694079019e-7
9508460	2483	1.6693428506187047e-7
9508460	2484	3.228902301088965e-8
9508460	2485	7.99978927545908e-9
9508460	2486	3.6210356935129084e-9
9508460	2487	3.0723894539619323e-9
9508460	2488	2.8690021469657268e-9
9508460	2489	2.8006639229971597e-9
9508460	2490	2.8162712162327352e-9
9508460	2491	2.86065526822199e-9
9508460	2492	2.8491904391358958e-9
9508460	2493	2.850543134869099e-9
9508460	2494	2.889920747151109e-9
9508460	2495	2.8488764680645318e-9
9508460	2496	2.8116167172242967e-9
9508460	2497	2.8900966064782097e-9
9508460	2498	2.911473728772762e-9
9508460	2499	2.8701432341904365e-9
9508460	2500	2.84359469304718e-9
9508460	2501	2.8344802061042174e-9
9508460	2502	2.899099404984895e-9
9508460	2503	2.535640808432049e-9
9508460	2504	3.2988709541825756e-9
9508460	2505	3.2039171316000647e-9
9508460	2506	3.1273079681426452e-9
9508460	2507	2.9532871703707997e-9
9508460	2508	3.2745848255189003e-9
9508460	2509	3.3804956611760417e-9
9508460	2510	2.3675847948823048e-9
9508460	2511	3.2112870140821315e-9
9508460	2512	3.6254375057609423e-9
9508460	2513	3.420482341809361e-9
9508460	2514	2.9718414396029402e-9
9508460	2515	2.8043820599066294e-9
9508460	2516	2.9724795957974948e-9
9508460	2517	3.100735224137452e-9
9508460	2518	3.1435090086517903e-9
9508460	2519	3.150502525528509e-9
9508460	2520	3.146445548551924e-9
9508460	2521	3.1395570587733346e-9
9508460	2522	3.1650884135814294e-9
9508460	2523	3.151308103355177e-9
9508460	2524	3.1293208024862906e-9
9508460	2525	3.114767999079504e-9
9508460	2526	3.1034887992831273e-9
9508460	2527	3.094304590334218e-9
9508460	2528	3.092942790772213e-9
9508460	2529	3.091479072736547e-9
9508460	2530	3.089319910998256e-9
9508460	2531	3.0919400373363715e-9
9508460	2532	3.1836850933331107e-9
9508460	2533	3.1271361056184332e-9
9508460	2534	3.0979649956464073e-9
9508460	2535	3.085893318655053e-9
9508460	2536	3.2374962710690625e-9
9508460	2537	3.3353944051128792e-9
9508460	2538	3.226926947874631e-9
9508460	2539	3.1811242529045103e-9
9508460	2540	3.1397713318170872e-9
9508460	2541	3.1212092910237743e-9
9508460	2542	3.122074598849167e-9
9508460	2543	3.280317129039645e-9
9508460	2544	3.184670305245163e-9
9508460	2545	3.139091209192202e-9
9508460	2546	3.1296669700253688e-9
9508460	2547	3.1238918118958736e-9
9508460	2548	3.171259477241506e-9
9508460	2549	3.1728475402559297e-9
9508460	2550	3.140287141434328e-9
9508460	2551	3.123265202020775e-9
9508460	2552	3.1123148502842923e-9
9508460	2553	3.140175008908841e-9
9508460	2554	3.1160662938845007e-9
9508460	2555	3.1485161144928497e-9
9508460	2556	3.254463587509804e-9
9508460	2557	3.179934093822112e-9
9508460	2558	3.165845363639619e-9
9508460	2559	3.229619460753952e-9
9508460	2560	3.1670110978154753e-9
9508460	2561	3.1420099855239414e-9
9508460	2562	3.1293208024862906e-9
9508460	2563	3.1405500422465593e-9
9508460	2564	1.8507502682041377e-4
9508460	2565	6.720726378262043e-5
9508460	2566	7.851207192288712e-5
9508460	2567	8.608953066868708e-5
9508460	2568	1.2228191189933568e-4
9508460	2569	1.649871119298041e-4
9508460	2570	1.1630397057160735e-4
9508460	2571	1.856058770499658e-5
9508460	2572	2.0725112790387357e-6
9508460	2573	4.490698870540655e-7
9508460	2574	1.323302996070197e-7
9508460	2575	3.946249194086704e-8
9508460	2576	1.1728028326274398e-8
9508460	2577	4.916000939658716e-9
9508460	2578	3.5511238394292377e-9
9508460	2579	3.2809936989508515e-9
9508460	2580	3.2247602366197725e-9
9508460	2581	3.2120515136568883e-9
9508460	2582	3.2087426049542955e-9
9508460	2583	3.1924256571613796e-9
9508460	2584	3.2943165972909583e-9
9508460	2585	3.2312050812777215e-9
9508460	2586	3.199219333893666e-9
9508460	2587	3.193203035323222e-9
9508460	2588	3.1891467244804517e-9
9508460	2589	3.182170305038312e-9
9508460	2590	3.175059326565588e-9
9508460	2591	3.249546631778344e-9
9508460	2592	3.2047711151506064e-9
9508460	2593	3.1807498857006067e-9
9508460	2594	3.2810876238187348e-9
9508460	2595	3.2276890049587337e-9
9508460	2596	3.2023563800720467e-9
9508460	2597	3.181782393113508e-9
9508460	2598	3.172671680928829e-9
9508460	2599	3.1543518907994894e-9
9508460	2600	3.3719373959684162e-9
9508460	2601	3.3861680126534566e-9
9508460	2602	3.49213213901578e-9
9508460	2603	3.177715424129701e-9
9508460	2604	3.215130384148779e-9
9508460	2605	3.1991311821855106e-9
9508460	2606	3.1953280021923547e-9
9508460	2607	3.1923690357871237e-9
9508460	2608	3.1950613266218397e-9
9508460	2609	3.263703751699154e-9
9508460	2610	3.287196737034037e-9
9508460	2611	3.2226068480412096e-9
9508460	2612	3.192581754518642e-9
9508460	2613	3.3095932661098004e-9
9508460	2614	3.4081690802878484e-9
9508460	2615	3.1921292276138047e-9
9508460	2616	3.61272345372754e-9
9508460	2617	3.498052514316896e-9
9508460	2618	3.420985716928726e-9
9508460	2619	2.9562314818321056e-9
9508460	2620	3.0534179629171376e-9
9508460	2621	3.1514186815684297e-9
9508460	2622	3.182819341418508e-9
9508460	2623	3.1853528703607026e-9
9508460	2624	3.188352470928635e-9
9508460	2625	3.187691888228983e-9
9508460	2626	3.1858415905361426e-9
9508460	2627	3.1839395564503548e-9
9508460	2628	3.1803779609873573e-9
9508460	2629	3.174801754823875e-9
9508460	2630	3.168510342987929e-9
9508460	2631	3.1617533036154555e-9
9508460	2632	3.1547049417213202e-9
9508460	2633	3.14747827800943e-9
9508460	2634	3.140047111216404e-9
9508460	2635	3.1324614013783503e-9
9508460	2636	3.1250895204948392e-9
9508460	2637	3.116894742305476e-9
9508460	2638	3.108563184639479e-9
9508460	2639	3.1000637612521587e-9
9508460	2640	3.0913593906944925e-9
9508460	2641	3.082437416424e-9
9508460	2642	3.0732949518608166e-9
9508460	2643	3.0639173420610177e-9
9508460	2644	3.0543179097008988e-9
9508460	2645	3.0444611276436717e-9
9508460	2646	3.034354767450509e-9
9508460	2647	3.023993722095497e-9
9508460	2648	3.013381988381525e-9
9508460	2649	3.0025513186870967e-9
9508460	2650	2.9914590804480667e-9
9508460	2651	2.9801217049651996e-9
9508460	2652	2.9685240932053603e-9
9508460	2653	2.956612732418762e-9
9508460	2654	2.9444637839048937e-9
9508460	2655	0.001092564663849771
9508460	2656	0.0013263720320537686
9508460	2657	0.0014008397702127695
9508460	2658	0.001446312409825623
9508460	2659	0.0014870275044813752
9508460	2660	0.001527479151263833
9508460	2661	0.0015684976242482662
9508460	2662	2.866990980692208e-4
9508460	2663	5.226787106948905e-5
9508460	2664	9.505121852271259e-6
9508460	2665	1.725724246171012e-6
9508460	2666	3.14372016418929e-7
9508460	2667	5.902848698724483e-8
9508460	2668	1.2952603434257526e-8
9508460	2669	4.651508511699376e-9
9508460	2670	3.1491003138484075e-9
9508460	2671	2.866527681888442e-9
9508460	2672	2.801986420664093e-9
9508460	2673	2.7761379861601654e-9
9508460	2674	2.7569773131119746e-9
9508460	2675	2.7388178391873907e-9
9508460	2676	2.720658143218202e-9
9508460	2677	2.702324142234147e-9
9508460	2678	2.683792743596314e-9
9508460	2679	2.665061504814048e-9
9508460	2680	2.6461377533593122e-9
9508460	2681	2.627028594659464e-9
9508460	2682	2.607741800275676e-9
9508460	2683	2.5882860299475396e-9
9508460	2684	2.568666168656364e-9
9508460	2685	2.5488975374798883e-9
9508460	2686	2.528983022997977e-9
9508460	2687	2.5089323951732467e-9
9508460	2688	2.488753203522265e-9
9508460	2689	2.4684629895688204e-9
9508460	2690	2.4480613092237036e-9
9508460	2691	2.42756148516321e-9
9508460	2692	2.406979060509684e-9
9508460	2693	2.386308262103398e-9
9508460	2694	2.365575513252338e-9
9508460	2695	2.34477837146585e-9
9508460	2696	2.323938597115216e-9
9508460	2697	2.303057300423461e-9
9508460	2698	2.282144695442412e-9
9508460	2699	2.2612172134728326e-9
9508460	2700	2.240272189979464e-9
9508460	2701	2.2193311632889845e-9
9508460	2702	2.19840434745322e-9
9508460	2703	2.177493296784405e-9
9508460	2704	2.1566106678250208e-9
9508460	2705	2.1357775548125346e-9
9508460	2706	2.114987074364194e-9
9508460	2707	2.0942523271116897e-9
9508460	2708	2.0735830830176383e-9
9508460	2709	2.052990000223076e-9
9508460	2710	2.0324759653078672e-9
9508460	2711	2.0120649590893436e-9
9508460	2712	1.9917443250250244e-9
9508460	2713	1.971531160549489e-9
9508460	2714	1.9514363458483786e-9
9508460	2715	1.9314592147878784e-9
9508460	2716	1.9116150884457284e-9
9508460	2717	1.8919064093125826e-9
9508460	2718	1.872339616681984e-9
9508460	2719	1.852912934197093e-9
9508460	2720	1.8336464568946553e-9
9508460	2721	1.814541850109208e-9
9508460	2722	1.795598558729239e-9
9508460	2723	1.7768234661375004e-9
9508460	2724	1.7582280076311463e-9
9508460	2725	1.7398057439166337e-9
9508460	2726	1.7215664449565793e-9
9508460	2727	1.7035086674610511e-9
9508460	2728	1.6856382956120797e-9
9508460	2729	1.6679626568816275e-9
9508460	2730	1.6504803079797625e-9
9508460	2731	1.6331974661554227e-9
9508460	2732	1.616114131408608e-9
9508460	2733	1.5992297486278062e-9
9508460	2734	1.5825414312331532e-9
9508460	2735	1.5660674979045552e-9
9508460	2736	1.5497920724527603e-9
9508460	2737	1.5337195957698668e-9
9508460	2738	1.5178603929300039e-9
9508460	2739	1.5022033617029251e-9
9508460	2740	1.4867448383526494e-9
9508460	2741	1.4714996998677066e-9
9508460	2742	1.4564566219732455e-9
9508460	2743	1.441623709297346e-9
9508460	2744	1.4269989634385638e-9
9508460	2745	1.4125838276868308e-9
9508460	2746	0.005241059698164463
9508460	2747	0.005959955044090748
9508460	2748	0.006091974675655365
9508460	2749	0.006149167660623789
9508460	2750	0.006196129601448774
9508460	2751	0.003373929299414158
9508460	2752	0.004197966773062944
9508460	2753	7.153820479288697e-4
9508460	2754	1.0824952187249437e-4
9508460	2755	1.5645473467884585e-5
9508460	2756	2.226285459983046e-6
9508460	2757	3.156572176976624e-7
9508460	2758	4.5783171032098835e-8
9508460	2759	7.864145779024057e-9
9508460	2760	2.5482120857844848e-9
9508460	2761	1.791608417178736e-9
9508460	2762	1.6695985705084126e-9
9508460	2763	1.6356560550434551e-9
9508460	2764	1.6140412339993304e-9
9508460	2765	1.594322340814358e-9
9508460	2766	1.575070407433543e-9
9508460	2767	1.5560797095304224e-9
9508460	2768	1.5373342598934414e-9
9508460	2769	1.5188275082067548e-9
9508460	2770	1.5005778841725714e-9
9508460	2771	1.4825722871592006e-9
9508460	2772	1.4648157131702533e-9
9508460	2773	1.4473041654028407e-9
9508460	2774	1.4300474138195796e-9
9508460	2775	1.4147886195914339e-9
9508460	2776	1.3979660762331036e-9
9508460	2777	1.3855204761270556e-9
9508460	2778	4.267230457877247e-10
9508460	2779	1.7062080637231247e-9
9508460	2780	2.0667851874378584e-9
9508460	2781	2.2075039574076527e-9
9508460	2782	2.2279769140709504e-9
9508460	2783	2.2132837784738513e-9
9508460	2784	5.834729921438964e-10
9508460	2785	2.4917785612643684e-9
9508460	2786	2.494400463959323e-9
9508460	2787	2.7089064325025447e-9
9508460	2788	2.793963727043547e-9
9508460	2789	2.8267650442614922e-9
9508460	2790	2.808097310236235e-9
9508460	2791	2.785608410604823e-9
9508460	2792	2.764901863017144e-9
9508460	2793	2.5447597362671104e-9
9508460	2794	2.6922228890668976e-9
9508460	2795	2.7124431589697906e-9
9508460	2796	2.5611879284070938e-09
9508460	2797	2.9909732468524908e-9
9508460	2798	3.222652367185219e-9
9508460	2799	3.1458651239546498e-9
9508460	2800	3.0989419919080774e-9
9508460	2801	3.0694837782618833e-9
9508460	2802	3.0438633835672135e-9
9508460	2803	3.0203015644048037e-9
9508460	2804	3.008843840746067e-9
9508460	2805	2.9936368939331715e-09
9508460	2806	2.9786835220591e-9
9508460	2807	2.9762721176496143e-9
9508460	2808	3.210586907442803e-9
9508460	2809	3.123138414551363e-9
9508460	2810	3.0770630488063944e-9
9508460	2811	3.060969699930638e-9
9508460	2812	3.030252049285309e-9
9508460	2813	3.0045992360783202e-9
9508460	2814	2.9858318040254517e-9
9508460	2815	2.9704980697431438e-9
9508460	2816	2.9540074830691765e-9
9508460	2817	2.936457521585112e-9
9508460	2818	2.9183619965067464e-9
9508460	2819	2.900823137252928e-9
9508460	2820	2.886191285966788e-9
9508460	2821	2.8663189599598127e-9
9508460	2822	2.845537805384879e-9
9508460	2823	2.82604628587535e-9
9508460	2824	2.8063160684155264e-9
9508460	2825	2.786242347951884e-9
9508460	2826	2.765855100506087e-9
9508460	2827	2.745250027302859e-9
9508460	2828	2.7243758360384618e-9
9508460	2829	2.7032767135892755e-9
9508460	2830	2.6819695353452744e-9
9508460	2831	2.6604491942805453e-9
9508460	2832	2.638721463554816e-9
9508460	2833	2.6167703559565325e-9
9508460	2834	2.5946718107405786e-9
9508460	2835	2.5723898566809567e-9
9508460	2836	2.5500346279017094e-9
9508460	2837	0.0013532749144360423
9508460	2838	0.0016043658833950758
9508460	2839	0.0016723318258300424
9508460	2840	0.0017099393298849463
9508460	2841	0.0017409221036359668
9508460	2842	0.0017730898689478636
9508460	2843	0.0018059521680697799
9508460	2844	2.907477901317179e-4
9508460	2845	4.660762715502642e-5
9508460	2846	7.4396525633346755e-6
9508460	2847	1.1837794318125816e-6
9508460	2848	1.891135923415277e-7
9508460	2849	3.169144235926069e-8
9508460	2850	6.875247482440727e-9
9508460	2851	2.974036794611834e-9
9508460	2852	2.3460591247470575e-9
9508460	2853	2.2284558642837737e-9
9508460	2854	2.1902482050251137e-9
9508460	2855	2.164414647509716e-9
9508460	2856	2.140553512219867e-9
9508460	2857	2.126008036285043e-9
9508460	2858	2.1026560492742874e-9
9508460	2859	2.0793990973544396e-9
9508460	2860	2.0561223834647535e-9
9508460	2861	2.0330468419871295e-9
9508460	2862	2.0101396103200386e-9
9508460	2863	1.98734428913383e-9
9508460	2864	1.9645924886901867e-9
9508460	2865	1.942022320733372e-9
9508460	2866	1.9226364944557872e-9
9508460	2867	1.9004833262670218e-9
9508460	2868	1.885984479699232e-9
9508460	2869	1.86429449655634e-9
9508460	2870	1.8425656556075865e-09
9508460	2871	1.8212054087030083e-9
9508460	2872	1.800130045026549e-9
9508460	2873	1.779211777908074e-9
9508460	2874	1.7585540801334787e-9
9508460	2875	1.7381879269251499e-9
9508460	2876	1.718137632167327e-9
9508460	2877	1.6982741879445484e-9
9508460	2878	1.6784839074190927e-9
9508460	2879	1.658902459844569e-9
9508460	2880	1.639619551241367e-9
9508460	2881	1.6206153086173458e-9
9508460	2882	1.6018203430334665e-9
9508460	2883	1.5832238853263902e-9
9508460	2884	1.5647790840844777e-9
9508460	2885	1.5465797531533099e-9
9508460	2886	1.5286075738529803e-9
9508460	2887	1.5109016260339558e-9
9508460	2888	1.4934210534889303e-9
9508460	2889	1.4763367195413934e-9
9508460	2890	1.4593385389005675e-9
9508460	2891	1.4442896878463785e-9
9508460	2892	1.4296339667652092e-9
9508460	2893	9.717356919125564e-10
9508460	2894	2.8617876957071076e-9
9508460	2895	3.034044127048219e-9
9508460	2896	3.340469012513836e-9
9508460	2897	3.6337290953980528e-9
9508460	2898	3.3195124427010114e-9
9508460	2899	3.197231146501167e-9
9508460	2900	3.7039702416308273e-9
9508460	2901	3.5700598033372444e-9
9508460	2902	3.5266174425174768e-9
9508460	2903	3.2340106148609493e-9
9508460	2904	3.250932412157681e-9
9508460	2905	2.7238264976858773e-9
9508460	2906	3.97773902705012e-9
9508460	2907	3.864107700479735e-9
9508460	2908	2.97809199523158e-9
9508460	2909	3.924406133393177e-9
9508460	2910	3.787066216176527e-9
9508460	2911	3.569794682078964e-9
9508460	2912	3.647773860748771e-9
9508460	2913	3.413119564754652e-9
9508460	2914	3.6056391206074068e-9
9508460	2915	3.6578924333952045e-9
9508460	2916	3.754793365118303e-9
9508460	2917	3.450972174690037e-9
9508460	2918	3.4642062551881736e-9
9508460	2919	3.4959684036550698e-9
9508460	2920	3.5368661333023965e-9
9508460	2921	3.6719265406048862e-9
9508460	2922	3.857228314529948e-9
9508460	2923	3.531290149183519e-9
9508460	2924	3.915732182946385e-9
9508460	2925	3.9154413045139336e-9
9508460	2926	3.941614590274867e-9
9508460	2927	3.860600727989549e-9
9508460	2928	3.4345293276061284e-9
9508460	2929	3.5026379919145256e-5
9508460	2930	5.618326395051554e-5
9508460	2931	7.135608029784635e-5
9508460	2932	1.0344729525968432e-4
9508460	2933	1.3373667025007308e-4
9508460	2934	1.538095821160823e-4
9508460	2935	1.6649047029204667e-4
9508460	2936	3.3627013181103393e-5
9508460	2937	6.838379704277031e-6
9508460	2938	1.3999881502968492e-6
9508460	2939	2.8905699878123414e-7
9508460	2940	6.193670287757413e-8
9508460	2941	1.4835198847151787e-8
9508460	2942	7.229064458158518e-9
9508460	2943	4.538202702519811e-9
9508460	2944	4.003201325986083e-9
9508460	2945	3.7368934613368765e-9
9508460	2946	3.338300524902138e-9
9508460	2947	3.748756416399601e-9
9508460	2948	3.6774105982573246e-9
9508460	2949	3.597114828224335e-9
9508460	2950	3.814091265041952e-9
9508460	2951	3.483753507893539e-9
9508460	2952	3.543404236694414e-9
9508460	2953	3.580771457123433e-9
9508460	2954	3.5874920811806987e-9
9508460	2955	3.582417917868952e-9
9508460	2956	3.579899932049102e-9
9508460	2957	3.5813876309020998e-9
9508460	2958	3.576917428915749e-9
9508460	2959	3.569812667691963e-9
9508460	2960	3.5635290274171894e-9
9508460	2961	3.5596721126296416e-9
9508460	2962	3.5537339737601314e-9
9508460	2963	3.5464804426510455e-9
9508460	2964	3.5386589214425612e-9
9508460	2965	3.530523207118108e-9
9508460	2966	3.5221672245455693e-9
9508460	2967	3.6129412794849713e-9
9508460	2968	3.709615947755651e-9
9508460	2969	3.6120166857500635e-9
9508460	2970	3.689772043458106e-9
9508460	2971	3.6145872961412806e-9
9508460	2972	3.6518326140821955e-9
9508460	2973	3.6707266115598713e-9
9508460	2974	3.6545344528349233e-9
9508460	2975	3.6284690807519837e-9
9508460	2976	3.5953953148037954e-9
9508460	2977	3.5780478579994224e-9
9508460	2978	3.5709546430950923e-9
9508460	2979	3.5671514631019363e-9
9508460	2980	3.561263728357744e-9
9508460	2981	3.554609273592746e-9
9508460	2982	3.5479814641803387e-9
9508460	2983	3.5404241760517152e-9
9508460	2984	3.5323644009821464e-9
9508460	2985	3.524116554132206e-9
9508460	2986	3.515625346395268e-9
9508460	2987	3.5068743464705676e-9
9508460	2988	3.177538454579576e-9
9508460	2989	3.485657096291561e-9
9508460	2990	3.7263938601483915e-9
9508460	2991	3.958934957637439e-9
9508460	2992	3.6075378240241207e-9
9508460	2993	3.5576350754240593e-9
9508460	2994	3.5597194081304906e-9
9508460	2995	3.570105100436649e-9
9508460	2996	3.5703937584230516e-9
9508460	2997	3.569344375620176e-9
9508460	2998	3.566627659878918e-9
9508460	2999	3.5606175785574123e-9
9508460	3000	3.554781358161563e-9
9508460	3001	3.548090043992147e-9
9508460	3002	3.541078985591639e-9
9508460	3003	3.5326541691915736e-9
9508460	3004	3.524199376769843e-9
9508460	3005	3.515699731337918e-9
9508460	3006	3.5069434023426993e-9
9508460	3007	3.4979299456949775e-9
9508460	3008	3.4886677990897397e-9
9508460	3009	3.4791582947946154e-9
9508460	3010	3.4693981021405307e-9
9508460	3011	3.459392550198004e-9
9508460	3012	3.4491285383353443e-9
9508460	3013	3.438617834916613e-9
9508460	3014	3.427857775406551e-9
9508460	3015	3.4172529250753314e-9
9508460	3016	3.4062199727458164e-9
9508460	3017	3.3944194122170757e-9
9508460	3018	3.3824749667843435e-9
9508460	3019	3.3703930757411626e-9
9508460	3020	9.457127889618278e-4
9508460	3021	0.0011508187744766474
9508460	3022	0.0012171954149380326
9508460	3023	0.0012581928167492151
9508460	3024	0.001294331974349916
9508460	3025	0.001329341670498252
9508460	3026	0.001360835856758058
9508460	3027	2.451691252645105e-4
9508460	3028	4.470366911846213e-5
9508460	3029	8.232962500187568e-6
9508460	3030	1.5209512866931618e-6
9508460	3031	2.828373624197411e-7
9508460	3032	5.468271524478041e-8
9508460	3033	1.2728398779415784e-8
9508460	3034	5.020257098919956e-9
9508460	3035	3.660376224345896e-9
9508460	3036	3.4789384706357396e-9
9508460	3037	3.464699194211107e-9
9508460	3038	3.4215623667677164e-9
9508460	3039	3.481264831961539e-9
9508460	3040	3.4658449443725203e-9
9508460	3041	3.4280633887107115e-9
9508460	3042	3.4005653848367956e-9
9508460	3043	3.519716074151802e-9
9508460	3044	3.517014901532889e-9
9508460	3045	3.460657316267657e-9
9508460	3046	3.444019736065229e-9
9508460	3047	3.5815983512321736e-9
9508460	3048	3.522659941523898e-9
9508460	3049	3.486317901035818e-9
9508460	3050	3.463331399444769e-9
9508460	3051	3.4435803097920825e-9
9508460	3052	3.4318567987412507e-9
9508460	3053	3.4196097065120057e-9
9508460	3054	3.405715265358822e-9
9508460	3055	3.391634528782106e-9
9508460	3056	3.376330104387648e-9
9508460	3057	3.3606992744239506e-9
9508460	3058	3.3448566139071545e-9
9508460	3059	3.3287006484528092e-9
9508460	3060	3.313340934951725e-9
9508460	3061	3.296153794352108e-9
9508460	3062	3.278785243310267e-9
9508460	3063	3.2612019751354637e-9
9508460	3064	3.2433074004245555e-9
9508460	3065	3.226720002302841e-9
9508460	3066	3.2081297618447024e-9
9508460	3067	3.1889539897633767e-9
9508460	3068	3.1696374414025286e-9
9508460	3069	3.1501279362800005e-9
9508460	3070	3.130232517634113e-9
9508460	3071	3.110547375229089e-9
9508460	3072	3.0907487680309487e-9
9508460	3073	3.0705886722159903e-9
9508460	3074	3.0501283720951733e-9
9508460	3075	3.0293978436901625e-9
9508460	3076	3.0084197355506603e-9
9508460	3077	2.9871940476766667e-9
9508460	3078	2.5423696481396973e-9
9508460	3079	2.8413633668122884e-9
9508460	3080	2.935912402080021e-9
9508460	3081	2.944333221677198e-9
9508460	3082	2.932286413681595e-9
9508460	3083	2.9122597666741967e-9
9508460	3084	2.8892290782067676e-9
9508460	3085	2.865945258889724e-9
9508460	3086	2.8425648501695377e-9
9508460	3087	2.823469458235195e-9
9508460	3088	2.8006592600604563e-9
9508460	3089	2.776165297646571e-9
9508460	3090	2.7517210732241892e-9
9508460	3091	2.7294033699831743e-9
9508460	3092	2.7052968754048834e-9
9508460	3093	2.5232365086225172e-9
9508460	3094	2.6375714945459094e-9
9508460	3095	2.6529878294212494e-9
9508460	3096	2.6379323170289126e-9
9508460	3097	2.6164668209816e-9
9508460	3098	2.592011272284367e-9
9508460	3099	2.566758805500058e-9
9508460	3100	2.5452662200109444e-9
9508460	3101	2.519268571532507e-9
9508460	3102	2.4929043274113383e-9
9508460	3103	2.4669832843216e-9
9508460	3104	2.4426114464404236e-9
9508460	3105	2.418506506174367e-9
9508460	3106	2.3943365068390676e-9
9508460	3107	2.3701718365742863e-9
9508460	3108	2.346040028911034e-9
9508460	3109	2.321960401729939e-9
9508460	3110	2.2979351754770505e-9
9508460	3111	0.0035823795478791
9508460	3112	0.004180614370852709
9508460	3113	0.0032551647163927555
9508460	3114	0.0036771935410797596
9508460	3115	0.003940574824810028
9508460	3116	0.0040646507404744625
9508460	3117	0.004142049700021744
9508460	3118	6.334416684694588e-4
9508460	3119	9.592575224814937e-5
9508460	3120	1.446345413569361e-5
9508460	3121	2.164419356631697e-6
9508460	3122	3.266238479682215e-7
9508460	3123	5.0903942394597834e-8
9508460	3124	9.513892784696054e-9
9508460	3125	3.3001681387645476e-9
9508460	3126	2.3580160046776655e-9
9508460	3127	2.1956063633865597e-9
9508460	3128	2.1490791368705686e-9
9508460	3129	2.119802999800413e-9
9508460	3130	2.0931212318942016e-9
9508460	3131	2.0668149414149184e-9
9508460	3132	2.0420602986348513e-9
9508460	3133	2.0212611584469187e-9
9508460	3134	2.0116952548221434e-9
9508460	3135	1.9870320944193054e-9
9508460	3136	1.9614805335521623e-9
9508460	3137	1.9407864204623593e-9
9508460	3138	1.916429681614318e-9
9508460	3139	1.8929253720045836e-9
9508460	3140	1.8688897096552637e-9
9508460	3141	1.846556685336509e-9
9508460	3142	1.8278740743227218e-9
9508460	3143	1.811811367602445e-9
9508460	3144	1.791038539700196e-9
9508460	3145	1.7707701971403367e-9
9508460	3146	1.7479562242073143e-9
9508460	3147	1.7268816376869722e-9
9508460	3148	1.7078184422203435e-9
9508460	3149	1.689049344832938e-9
9508460	3150	1.670512506102284e-9
9508460	3151	1.6522154755449492e-9
9508460	3152	1.634166801878223e-9
9508460	3153	1.6163756999532097e-9
9508460	3154	1.5988375068332061e-9
9508460	3155	1.5828763855196826e-9
9508460	3156	1.5678246478856295e-9
9508460	3157	1.5530603469926518e-9
9508460	3158	1.5384843399246506e-9
9508460	3159	1.5241006234845145e-9
9508460	3160	1.5098924333045716e-9
9508460	3161	1.4958586591617973e-9
9508460	3162	1.4820094040857157e-9
9508460	3163	1.468332233578451e-9
9508460	3164	1.454845577342212e-9
9508460	3165	1.4415341142992588e-9
9508460	3166	1.4284023963639925e-9
9508460	3167	1.4154536431831843e-9
9508460	3168	1.4026648731402247e-9
9508460	3169	1.3900606221639578e-9
9508460	3170	1.3776204621507304e-9
9508460	3171	1.3653511654609929e-9
9508460	3172	1.3532599485444052e-9
9508460	3173	1.3413403721074246e-9
9508460	3174	1.329583998455064e-9
9508460	3175	1.3179862756729221e-9
9508460	3176	1.3065593051919677e-9
9508460	3177	1.2952859895776214e-9
9508460	3178	1.2841716579004014e-9
9508460	3179	1.273215644026493e-9
9508460	3180	1.262421500669575e-9
9508460	3181	1.2517600289640995e-9
9508460	3182	1.241260760842522e-9
9508460	3183	1.230909041360917e-9
9508460	3184	1.2207076460768462e-9
9508460	3185	1.2106451396931561e-9
9508460	3186	1.2007353999976544e-9
9508460	3187	1.1909688790723294e-9
9508460	3188	1.1813209299660343e-9
9508460	3189	1.1718050973996696e-9
9508460	3190	1.1624397000531417e-9
9508460	3191	1.1531883226112427e-9
9508460	3192	1.1440898228798346e-9
9508460	3193	1.1351024564731915e-9
9508460	3194	1.1262366594877449e-9
9508460	3195	1.1174985381501301e-9
9508460	3196	1.1088762130739838e-9
9508460	3197	1.100372348794565e-9
9508460	3198	1.091976953304652e-9
9508460	3199	1.0837020170129108e-9
9508460	3200	1.075533995198441e-9
9508460	3201	5.630751975793657e-10
9508460	3202	0.002243977738544345
9508460	3203	0.0025657343212515116
9508460	3204	0.002785851713269949
9508460	3205	0.0028463739436119795
9508460	3206	0.002822082256898284
9508460	3207	0.0028321975842118263
9508460	3208	0.0028560382779687643
9508460	3209	3.91515000956133e-4
9508460	3210	5.335544119589031e-5
9508460	3211	6.620451586059062e-6
9508460	3212	9.045632509696588e-7
9508460	3213	1.2924195402774785e-7
9508460	3214	1.6627414112235783e-8
9508460	3215	4.593480262826688e-9
9508460	3216	3.5873386483586955e-9
9508460	3217	3.482730770443254e-9
9508460	3218	3.594329944789365e-9
9508460	3219	3.579796681307812e-9
9508460	3220	3.5380458562883632e-9
9508460	3221	3.503096701606978e-9
9508460	3222	3.477687915420802e-9
9508460	3223	3.436938511569565e-9
9508460	3224	3.625408417917697e-9
9508460	3225	3.558106920209525e-9
9508460	3226	3.5387373031880998e-9
9508460	3227	3.581588581269557e-9
9508460	3228	3.7034395550250565e-9
9508460	3229	3.608730203552568e-9
9508460	3230	3.694132333365019e-9
9508460	3231	3.633464418228982e-9
9508460	3232	3.669643255932442e-9
9508460	3233	3.6575158457452517e-9
9508460	3234	3.701293938007666e-9
9508460	3235	3.6797775937458255e-9
9508460	3236	3.656582370226147e-9
9508460	3237	3.63653640533812e-9
9508460	3238	3.6141114545529263e-9
9508460	3239	3.652429247935629e-9
9508460	3240	3.617068644601318e-9
9508460	3241	3.5911511542252583e-9
9508460	3242	3.5710994161775034e-9
9508460	3243	3.552322880295833e-9
9508460	3244	3.535875814364431e-9
9508460	3245	3.520900460074472e-9
9508460	3246	3.5046303636931952e-9
9508460	3247	3.6832525918129022e-9
9508460	3248	3.6082785648261506e-9
9508460	3249	3.5640765894129345e-9
9508460	3250	3.5394103203856275e-9
9508460	3251	3.5180884871977014e-9
9508460	3252	3.697899986221387e-9
9508460	3253	3.638932488669866e-9
9508460	3254	3.602027787152906e-9
9508460	3255	3.609524457104385e-9
9508460	3256	3.589537778125873e-9
9508460	3257	3.5611527060552817e-9
9508460	3258	3.550142624320074e-9
9508460	3259	3.623824351706162e-9
9508460	3260	3.673078730059842e-9
9508460	3261	3.6217735477350743e-9
9508460	3262	4.312167956044277e-9
9508460	3263	3.819173421959476e-9
9508460	3264	3.644586188400467e-9
9508460	3265	3.981901475214045e-9
9508460	3266	3.636811296559017e-9
9508460	3267	4.451872648303379e-9
9508460	3268	4.289407495861042e-9
9508460	3269	3.891599931193923e-9
9508460	3270	3.781914781342266e-9
9508460	3271	3.8045269157294115e-9
9508460	3272	4.2806025390973446e-9
9508460	3273	4.221339722221273e-9
9508460	3274	3.939771620053989e-9
9508460	3275	3.903893652790202e-9
9508460	3276	3.99293265118672e-9
9508460	3277	4.0328691497393265e-9
9508460	3278	4.107484130599914e-9
9508460	3279	4.6636356998419615e-9
9508460	3280	4.447797241624585e-9
9508460	3281	4.410489307105081e-9
9508460	3282	4.063804404097482e-9
9508460	3283	3.76205777641303e-9
9508460	3284	4.310746870572757e-9
9508460	3285	3.906038159584568e-9
9508460	3286	4.143901666253669e-9
9508460	3287	3.784843105592017e-9
9508460	3288	3.6065306296961808e-9
9508460	3289	3.871180709325017e-9
9508460	3290	3.79774922620868e-9
9508460	3291	4.2156469426402055e-9
9508460	3292	3.843635187905647e-9
9508460	3293	3.915359148010111e-9
9508460	3294	1.2531896936707199e-4
9508460	3295	1.613058557268232e-4
9508460	3296	1.7990554624702781e-4
9508460	3297	1.957556523848325e-4
9508460	3298	2.119752753060311e-4
9508460	3299	2.2142878151498735e-4
9508460	3300	2.3535893706139177e-4
9508460	3301	4.7563873522449285e-5
9508460	3302	9.623193363950122e-6
9508460	3303	1.9413730569795007e-6
9508460	3304	3.8801780988251267e-7
9508460	3305	7.94955070659853e-8
9508460	3306	1.8741292961976797e-8
9508460	3307	6.817459929919778e-9
9508460	3308	4.483992732673414e-9
9508460	3309	4.024957256376638e-9
9508460	3310	3.928938951958116e-9
9508460	3311	3.9027527876100976e-9
9508460	3312	3.8898337884063494e-09
9508460	3313	3.879294663278188e-9
9508460	3314	3.868956266472878e-9
9508460	3315	3.858404706846841e-9
9508460	3316	4.1749128598667085e-9
9508460	3317	4.242302065193826e-9
9508460	3318	4.042150614225193e-9
9508460	3319	4.1498702252340536e-9
9508460	3320	4.188448698982938e-9
9508460	3321	4.003199993718454e-9
9508460	3322	4.530876562824915e-9
9508460	3323	4.172514778133518e-9
9508460	3324	3.779704105255632e-9
9508460	3325	3.883347865496489e-9
9508460	3326	4.0480632179651366e-9
9508460	3327	4.288045030165222e-9
9508460	3328	4.038264833639005e-9
9508460	3329	3.9314711486326814e-9
9508460	3330	3.972451700917645e-9
9508460	3331	4.028789746257644e-9
9508460	3332	4.000465292364197e-9
9508460	3333	3.984368834863972e-9
9508460	3334	4.0243093302194666e-9
9508460	3335	4.577461965027396e-9
9508460	3336	3.982259411117184e-9
9508460	3337	3.860427533197708e-9
9508460	3338	3.9313912125749084e-9
9508460	3339	3.966268646848903e-9
9508460	3340	3.97850907774e-9
9508460	3341	3.978973595053503e-9
9508460	3342	3.975147766510645e-9
9508460	3343	3.966537320820862e-9
9508460	3344	3.9621297354131e-9
9508460	3345	3.982407292824064e-9
9508460	3346	4.084777849300281e-9
9508460	3347	4.010499043971549e-9
9508460	3348	3.972994377932082e-9
9508460	3349	3.959181427148906e-9
9508460	3350	3.9522691785975894e-9
9508460	3351	3.946033277912875e-9
9508460	3352	3.938245285439734e-9
9508460	3353	3.929688574544343e-9
9508460	3354	3.920856528338845e-9
9508460	3355	3.9117895589413365e-9
9508460	3356	3.9027292508819755e-9
9508460	3357	3.922759450603053e-9
9508460	3358	3.987054686405145e-9
9508460	3359	3.935824111067632e-9
9508460	3360	3.9081555769371334e-9
9508460	3361	3.892754563139533e-9
9508460	3362	3.881959642626498e-9
9508460	3363	4.05323552499226e-9
9508460	3364	4.08904599069615e-9
9508460	3365	3.97442301292017e-9
9508460	3366	4.088025917781124e-9
9508460	3367	4.0034375814457235e-9
9508460	3368	3.9415706254430916e-9
9508460	3369	4.213653870266398e-9
9508460	3370	4.021565747081013e-9
9508460	3371	3.9794376682777965e-9
9508460	3372	3.973174234062071e-9
9508460	3373	3.988227081919149e-9
9508460	3374	3.965704209463183e-9
9508460	3375	3.967685735517534e-9
9508460	3376	3.949367055611219e-9
9508460	3377	3.942209669816066e-9
9508460	3378	3.934266246119478e-9
9508460	3379	3.925723301989592e-9
9508460	3380	3.918023239180002e-9
9508460	3381	3.911079460294786e-9
9508460	3382	3.9009786512167466e-9
9508460	3383	3.8909027111344585e-9
9508460	3384	3.880910259823622e-9
9508460	3385	6.577822496183217e-4
9508460	3386	8.04259383585304e-4
9508460	3387	8.531082421541214e-4
9508460	3388	8.83790897205472e-4
9508460	3389	9.114278946071863e-4
9508460	3390	9.391296189278364e-4
9508460	3391	9.67283034697175e-4
9508460	3392	1.8258531054016203e-4
9508460	3393	3.452235978329554e-5
9508460	3394	6.529111033160007e-6
9508460	3395	1.235777290276019e-6
9508460	3396	2.3602065368777403e-7
9508460	3397	4.751623450260922e-8
9508460	3398	1.2032582041854312e-8
9508460	3399	5.356751930918335e-9
9508460	3400	4.093417604877914e-9
9508460	3401	3.844534912644804e-9
9508460	3402	3.785193936067799e-9
9508460	3403	3.760955102904973e-9
9508460	3404	3.743137799716578e-9
9508460	3405	3.7262073426802544e-9
9508460	3406	3.70961994455854e-9
9508460	3407	3.6921128376832257e-9
9508460	3408	3.6743155185092746e-9
9508460	3409	3.6561897953646394e-9
9508460	3410	3.637744772078122e-9
9508460	3411	3.6189677921072416e-9
9508460	3412	3.6005072256983794e-9
9508460	3413	3.5809348819526576e-9
9508460	3414	3.5613547666457634e-9
9508460	3415	3.5415985699671637e-9
9508460	3416	3.5214970939279056e-9
9508460	3417	3.501070988676247e-9
9508460	3418	3.4803486759216185e-9
9508460	3419	3.459329489530205e-9
9508460	3420	3.4380267521783026e-9
9508460	3421	3.416433136393948e-9
9508460	3422	3.3945803945556463e-9
9508460	3423	3.372447876515139e-9
9508460	3424	3.350061561491202e-9
9508460	3425	3.327419006993182e-9
9508460	3426	3.3045228775563373e-9
9508460	3427	3.2814022610239135e-9
9508460	3428	3.2580533826376268e-9
9508460	3429	3.2344835698694396e-9
9508460	3430	3.210702148592759e-9
9508460	3431	3.1867266603313738e-9
9508460	3432	3.1625582153083087e-9
9508460	3433	3.141981341769906e-9
9508460	3434	3.119963176700935e-9
9508460	3435	3.0939188988554633e-9
9508460	3436	3.0689468744071746e-9
9508460	3437	3.043278740122446e-9
9508460	3438	3.0186440014290383e-9
9508460	3439	2.9933517886604477e-9
9508460	3440	2.9710178761632733e-9
9508460	3441	2.9445355043122845e-9
9508460	3442	2.9181064231664777e-9
9508460	3443	2.891585637598837e-9
9508460	3444	2.8647844096951758e-9
9508460	3445	2.8378741578904965e-9
9508460	3446	2.8124935713691457e-9
9508460	3447	2.7870157293108377e-9
9508460	3448	2.7614530662134484e-9
9508460	3449	2.7358799670196277e-9
9508460	3450	2.7103290722862994e-9
9508460	3451	2.684804822905562e-9
9508460	3452	2.6593238722227852e-9
9508460	3453	2.6338931036207214e-9
9508460	3454	2.6085400506303813e-9
9508460	3455	2.5832551653337532e-9
9508460	3456	2.558064871038823e-9
9508460	3457	2.5329689457009863e-9
9508460	3458	2.507986485156266e-9
9508460	3459	1.5694349153605458e-9
9508460	3460	1.255284654000377e-9
9508460	3461	2.395496023765986e-9
9508460	3462	2.8975759569505044e-9
9508460	3463	3.0319251553834192e-9
9508460	3464	3.048579610975821e-9
9508460	3465	3.0296369857296668e-9
9508460	3466	3.0038869169857207e-9
9508460	3467	2.977837310069731e-9
9508460	3468	2.951366484538198e-9
9508460	3469	2.9294033865312485e-9
9508460	3470	2.9041333782231504e-9
9508460	3471	2.875449656158935e-9
9508460	3472	2.8468687407467996e-9
9508460	3473	2.819746658389022e-9
9508460	3474	2.8005218144500077e-9
9508460	3475	2.771057161510271e-9
9508460	3476	0.0031132434960454702
9508460	3477	0.00366302696056664
9508460	3478	0.003802865743637085
9508460	3479	0.0038773699197918177
9508460	3480	0.00394144793972373
9508460	3481	0.0040037971921265125
9508460	3482	0.0040657659992575645
9508460	3483	6.246931734494865e-4
9508460	3484	9.552619303576648e-5
9508460	3485	1.4539400581270456e-5
9508460	3486	2.204154952778481e-6
9508460	3487	3.3435216550969926e-7
9508460	3488	5.2267449035525715e-8
9508460	3489	9.896881536519686e-9
9508460	3490	3.543863202892794e-9
9508460	3491	2.5765545252909305e-9
9508460	3492	2.410796895446765e-9
9508460	3493	2.363888196299513e-9
9508460	3494	2.3346331534668252e-09
9508460	3495	2.30814056756401e-9
9508460	3496	2.6224835636412536e-9
9508460	3497	2.5617639121122693e-9
9508460	3498	2.8093665171979865e-9
9508460	3499	2.9002715784542943e-9
9508460	3500	2.5409327975012275e-9
9508460	3501	2.836572310371821e-9
9508460	3502	2.90841462025071e-9
9508460	3503	2.904575469031556e-9
9508460	3504	2.881085814365747e-9
9508460	3505	2.8530826590156266e-9
9508460	3506	2.82407652818506e-9
9508460	3507	2.794822373530792e-9
9508460	3508	2.343296667817185e-9
9508460	3509	2.676850074934123e-9
9508460	3510	2.7659570189797478e-9
9508460	3511	2.7665509882979222e-9
9508460	3512	2.743730576071357e-9
9508460	3513	2.715590641244603e-9
9508460	3514	2.686312727817608e-9
9508460	3515	2.656830755398687e-9
9508460	3516	2.6273381248387295e-9
9508460	3517	2.59788190959398e-9
9508460	3518	2.568484980258745e-9
9508460	3519	2.5391533320373583e-9
9508460	3520	2.5099189393529286e-9
9508460	3521	2.480785354919135e-9
9508460	3522	2.4517698982151614e-9
9508460	3523	2.4228812289806e-9
9508460	3524	2.3941322258025366e-9
9508460	3525	2.3655382097587108e-9
9508460	3526	2.3371060642318753e-9
9508460	3527	2.3088668754667196e-9
9508460	3528	2.2808073207869484e-9
9508460	3529	2.252955377812782e-9
9508460	3530	2.2253017206708137e-9
9508460	3531	2.197873882892054e-9
9508460	3532	2.17068163443912e-9
9508460	3533	2.143728750070295e-9
9508460	3534	2.1170172281870236e-9
9508460	3535	2.0905603914656012e-9
9508460	3536	2.0643746712067923e-9
9508460	3537	2.038465840570325e-9
9508460	3538	2.0128239075489773e-9
9508460	3539	1.987460196417601e-9
9508460	3540	1.9275783191829987e-9
9508460	3541	1.9403327833344974e-9
9508460	3542	1.9249679628075e-9
9508460	3543	1.5584626922304778e-9
9508460	3544	1.9314534416281504e-9
9508460	3545	2.014214350865018e-9
9508460	3546	2.0150738855306827e-9
9508460	3547	2.0392849631178933e-9
9508460	3548	2.0205419559715665e-9
9508460	3549	2.1039416875368033e-9
9508460	3550	2.14448414581625e-9
9508460	3551	2.2055965942513467e-9
9508460	3552	2.1823018947486617e-9
9508460	3553	2.156665956931647e-9
9508460	3554	2.1320398779778316e-9
9508460	3555	2.109655561355339e-9
9508460	3556	2.087631401082035e-9
9508460	3557	2.0659267629952183e-9
9508460	3558	2.0446073722979463e-9
9508460	3559	2.0233579256512257e-9
9508460	3560	2.0022814517517418e-9
9508460	3561	1.9816588370247246e-9
9508460	3562	1.961298234931519e-9
9508460	3563	1.941074190270342e-9
9508460	3564	1.9223125313772016e-9
9508460	3565	1.9022499131438053e-9
9508460	3566	1.882670241926121e-9
9508460	3567	0.0026569159235805273
9508460	3568	0.0030280158389359713
9508460	3569	0.003095833119004965
9508460	3570	0.003123361151665449
9508460	3571	0.003145040012896061
9508460	3572	0.003154564881697297
9508460	3573	0.0031476428266614676
9508460	3574	3.8997450610622764e-4
9508460	3575	2.255797699035611e-5
9508460	3576	2.916308403655421e-6
9508460	3577	4.2956000356753066e-7
9508460	3578	7.245768074426451e-8
9508460	3579	1.5834965338967777e-8
9508460	3580	6.038631372717873e-9
9508460	3581	4.3114560810408875e-9
9508460	3582	3.991408537018515e-9
9508460	3583	4.024338196018107e-9
9508460	3584	3.96316757189652e-9
9508460	3585	3.925801017601316e-9
9508460	3586	3.905757939293153e-9
9508460	3587	3.830835648699349e-9
9508460	3588	4.095839667428436e-9
9508460	3589	3.9612610969186335e-9
9508460	3590	3.9443843746767016e-9
9508460	3591	4.9050483674761836e-9
9508460	3592	4.3249088754748755e-9
9508460	3593	3.936869052978409e-9
9508460	3594	4.012996601687746e-9
9508460	3595	4.1740717549032524e-9
9508460	3596	4.871149705820699e-9
9508460	3597	3.84721055013415e-9
9508460	3598	4.773147210812567e-9
9508460	3599	4.581919288426661e-9
9508460	3600	4.021762034511767e-9
9508460	3601	4.768246686381872e-9
9508460	3602	4.879915582733929e-9
9508460	3603	4.388399865717929e-9
9508460	3604	4.66900029749695e-9
9508460	3605	4.20316359495132e-9
9508460	3606	4.335963144086463e-9
9508460	3607	4.198787095788248e-9
9508460	3608	4.611603543480669e-9
9508460	3609	4.200698011658233e-9
9508460	3610	4.188728919274354e-9
9508460	3611	4.287409538505926e-9
9508460	3612	4.317887380977936e-9
9508460	3613	4.862870106592254e-9
9508460	3614	4.852877211192208e-9
9508460	3615	4.247508567090108e-9
9508460	3616	4.01313338116438e-9
9508460	3617	4.196115899191e-9
9508460	3618	4.299598455048681e-9
9508460	3619	4.322247448840244e-9
9508460	3620	4.315737101023842e-9
9508460	3621	4.313628121366264e-9
9508460	3622	4.354919980187333e-9
9508460	3623	4.343240433968276e-9
9508460	3624	4.433933220582276e-9
9508460	3625	4.348445159507719e-9
9508460	3626	4.302839862191377e-9
9508460	3627	4.282247445530629e-9
9508460	3628	4.298647660050392e-9
9508460	3629	4.319128610319467e-9
9508460	3630	4.2928944843367844e-9
9508460	3631	4.309357759524346e-9
9508460	3632	4.282502796826293e-9
9508460	3633	4.2696379765061465e-9
9508460	3634	4.26083035520719e-9
9508460	3635	4.252967755746795e-9
9508460	3636	4.244099738315299e-9
9508460	3637	4.234494088706242e-9
9508460	3638	4.252569851814769e-9
9508460	3639	4.2331929073213814e-9
9508460	3640	4.216886395624897e-9
9508460	3641	4.205721992889266e-9
9508460	3642	4.1938030825861006e-9
9508460	3643	4.393476249475725e-9
9508460	3644	4.295824140854165e-9
9508460	3645	4.295327649117553e-9
9508460	3646	4.392280761322809e-9
9508460	3647	4.224535832264564e-9
9508460	3648	4.756626648116935e-9
9508460	3649	4.7510866352240555e-9
9508460	3650	4.2011012446607765e-9
9508460	3651	5.013143233867368e-9
9508460	3652	4.763196947976667e-9
9508548	0	5.544788517219956e-10
9508548	1	5.005633130217291e-10
9508548	2	5.023452209762524e-10
9508548	3	4.945569509473557e-10
9508548	4	4.5250034275134965e-10
9508548	5	4.873608738797941e-10
9508548	6	4.769721839714691e-10
9508548	7	5.087702481532119e-10
9508548	8	4.6548390142397977e-10
9508548	9	4.937905084823058e-10
9508548	10	5.156933213790182e-10
9508548	11	4.4256504017070597e-10
9508548	12	4.581763857203214e-10
9508548	13	5.487890142319429e-10
9508548	14	5.420665583066864e-10
9508548	15	5.662901814140753e-10
9508548	16	5.609652187210656e-10
9508548	17	5.695999227839366e-10
9508548	18	5.635712452267683e-10
9508548	19	5.159046523317556e-10
9508548	20	5.753493792504116e-10
9508548	21	5.725809826273576e-10
9508548	22	5.604108843648703e-10
9508548	23	5.722430307386617e-10
9508548	24	5.603514874330529e-10
9508548	25	5.670984792871536e-10
9508548	26	5.584864792851363e-10
9508548	27	5.525227497749086e-10
9508548	28	5.521625379145689e-10
9508548	29	5.560079063826606e-10
9508548	30	5.628461585693856e-10
9508548	31	5.475275788313638e-10
9508548	32	5.568523975263417e-10
9508548	33	5.451115669963258e-10
9508548	34	5.704458017063985e-10
9508548	35	5.551866744113454e-10
9508548	36	5.459487861791956e-10
9508548	37	5.386950885366559e-10
9508548	38	5.393246960139209e-10
9508548	39	5.375340728086542e-10
9508548	40	5.631823896123933e-10
9508548	41	5.416020965043344e-10
9508548	42	5.280045289879354e-10
9508548	43	5.229082167268473e-10
9508548	44	5.162955063475749e-10
9508548	45	5.175561645920368e-10
9508548	46	5.16105880254969e-10
9508548	47	5.147541837224878e-10
9508548	48	5.126559732282487e-10
9508548	49	5.106304823421226e-10
9508548	50	5.112761880532446e-10
9508548	51	5.08423414480319e-10
9508548	52	5.059874186308377e-10
9508548	53	5.037007477781685e-10
9508548	54	5.015864390500724e-10
9508548	55	4.994406554992281e-10
9508548	56	5.025551086390578e-10
9508548	57	5.016929094381339e-10
9508548	58	4.981426937611388e-10
9508548	59	4.962560362642421e-10
9508548	60	4.941877462805166e-10
9508548	61	4.931063335433805e-10
9508548	62	4.92731022649906e-10
9508548	63	5.009266335065377e-10
9508548	64	4.955012511409507e-10
9508548	65	5.046481010850812e-10
9508548	66	5.045079909393735e-10
9508548	67	5.01372943162437e-10
9508548	68	5.071073561069284e-10
9508548	69	5.022137150589856e-10
9508548	70	4.991675406351703e-10
9508548	71	4.966868027977966e-10
9508548	72	4.939937903181146e-10
9508548	73	4.972475209363836e-10
9508548	74	4.927089847228672e-10
9508548	75	4.917519724756403e-10
9508548	76	4.908899953193213e-10
9508548	77	0.001137083163484931
9508548	78	0.0013412765692919493
9508548	79	0.001385309617035091
9508548	80	0.0013984445249661803
9508548	81	0.0014035995118319988
9508548	82	0.0014073994243517518
9508548	83	0.001408278476446867
9508548	84	2.405821724096313e-4
9508548	85	4.1339717427035794e-5
9508548	86	7.101089522620896e-6
9508548	87	1.221598267875379e-6
9508548	88	2.107428400677236e-7
9508548	89	3.683917171315443e-8
9508548	90	6.901189841812538e-9
9508548	91	1.7427262966052126e-9
9508548	92	8.52266923700995e-10
9508548	93	6.975122701646796e-10
9508548	94	6.699390486808454e-10
9508548	95	6.642000838219531e-10
9508548	96	6.631895588249392e-10
9508548	97	6.625199833187878e-10
9508548	98	6.641137084706372e-10
9508548	99	6.636979854590663e-10
9508548	100	6.636766691769935e-10
9508548	101	6.618158243654193e-10
9508548	102	6.602451918524821e-10
9508548	103	6.587680956293696e-10
9508548	104	6.573013799915373e-10
9508548	105	6.557763221337609e-10
9508548	106	6.542147379384744e-10
9508548	107	6.526120199801255e-10
9508548	108	6.510552652549961e-10
9508548	109	6.496088111873632e-10
9508548	110	6.487554937706363e-10
9508548	111	6.474458191796373e-10
9508548	112	6.456184475922555e-10
9508548	113	6.439432875815498e-10
9508548	114	6.423111487130484e-10
9508548	115	6.406580266293815e-10
9508548	116	6.389591633571001e-10
9508548	117	6.371952410155757e-10
9508548	118	6.35606733911942e-10
9508548	119	6.344569869476402e-10
9508548	120	6.332313562396052e-10
9508548	121	6.322163348393417e-10
9508548	122	6.314992417877363e-10
9508548	123	6.294763044145668e-10
9508548	124	6.28059382279389e-10
9508548	125	6.268193186720339e-10
9508548	126	6.255407303257243e-10
9508548	127	6.243451866616567e-10
9508548	128	6.229268212365469e-10
9508548	129	6.237747540716043e-10
9508548	130	6.28923302326001e-10
9508548	131	6.259342488768027e-10
9508548	132	6.236496319367291e-10
9508548	133	6.217211745429552e-10
9508548	134	6.198777602328676e-10
9508548	135	6.179399769656868e-10
9508548	136	6.159003862471479e-10
9508548	137	6.138338726202619e-10
9508548	138	6.116581130477527e-10
9508548	139	6.10151928981395e-10
9508548	140	6.088848869545416e-10
9508548	141	6.075516756354205e-10
9508548	142	6.0619054220723e-10
9508548	143	6.048185841045495e-10
9508548	144	6.03441130397897e-10
9508548	145	6.020587917099363e-10
9508548	146	6.006730113305991e-10
9508548	147	5.992801810350556e-10
9508548	148	5.978841310927407e-10
9508548	149	5.96483085146815e-10
9508548	150	5.950777648422445e-10
9508548	151	5.936656166660725e-10
9508548	152	5.922512480438513e-10
9508548	153	5.908304401280873e-10
9508548	154	5.894064125655518e-10
9508548	155	5.879778885997666e-10
9508548	156	5.865442020969169e-10
9508548	157	5.851049644789441e-10
9508548	158	5.836617300580826e-10
9508548	159	5.822152204792985e-10
9508548	160	5.80763326318845e-10
9508548	161	5.793066581993855e-10
9508548	162	5.778460487881887e-10
9508548	163	5.763808874625909e-10
9508548	164	5.749117293341044e-10
9508548	165	5.734375196908559e-10
9508548	166	5.719593132447187e-10
9508548	167	5.704764993730294e-10
9508548	168	0.0019238324603065848
9508548	169	0.002278071129694581
9508548	170	0.002351922681555152
9508548	171	0.0023756937589496374
9508548	172	0.0023905280977487564
9508548	173	0.0024037996772676706
9508548	174	0.002416814211755991
9508548	175	4.3356025707907975e-4
9508548	176	7.782230386510491e-5
9508548	177	1.397712912876159e-5
9508548	178	2.51223832492542e-6
9508548	179	4.522794370132033e-7
9508548	180	8.19444068156372e-8
9508548	181	1.5327042746093866e-8
9508548	182	3.3355112005750698e-9
9508548	183	1.174386587976528e-9
9508548	184	7.833485526909101e-10
9508548	185	7.112143651788472e-10
9508548	186	6.965646948131621e-10
9508548	187	6.922810102949484e-10
9508548	188	6.898649429487591e-10
9508548	189	6.877817759765037e-10
9508548	190	6.857540091331771e-10
9508548	191	6.837330146503007e-10
9508548	192	6.817097442102238e-10
9508548	193	6.796828100341656e-10
9508548	194	6.776513794548578e-10
9508548	195	6.756153414499977e-10
9508548	196	6.73576527887576e-10
9508548	197	6.715343281449293e-10
9508548	198	6.694861887091008e-10
9508548	199	6.674343300261398e-10
9508548	200	6.653790296518025e-10
9508548	201	6.633202320749376e-10
9508548	202	6.612562719610082e-10
9508548	203	6.591898138452734e-10
9508548	204	6.571181931924741e-10
9508548	205	6.550437969821132e-10
9508548	206	6.529657925469223e-10
9508548	207	6.508851235764723e-10
9508548	208	6.487990145132017e-10
9508548	209	6.467131274945359e-10
9508548	210	6.446215228272933e-10
9508548	211	6.425265874909769e-10
9508548	212	6.404270447291083e-10
9508548	213	6.383260031661564e-10
9508548	214	6.362219084898868e-10
9508548	215	6.341153158118118e-10
9508548	216	6.320052259312092e-10
9508548	217	6.298910282254155e-10
9508548	218	6.277733888282455e-10
9508548	219	6.256559714756804e-10
9508548	220	6.235330585191434e-10
9508548	221	6.214082026723133e-10
9508548	222	6.192808488236778e-10
9508548	223	6.17151718618203e-10
9508548	224	6.150205900112837e-10
9508548	225	6.128852425568709e-10
9508548	226	6.10747230567199e-10
9508548	227	6.086083303991074e-10
9508548	228	6.064674318295715e-10
9508548	229	6.043235911690203e-10
9508548	230	6.021788068188982e-10
9508548	231	6.000317465115756e-10
9508548	232	5.978814110463304e-10
9508548	233	5.957296322911532e-10
9508548	234	5.935769653575562e-10
9508548	235	5.914213008217928e-10
9508548	236	5.892647481076096e-10
9508548	237	5.871063635254359e-10
9508548	238	5.849463691198764e-10
9508548	239	5.827849314243849e-10
9508548	240	5.806201630598196e-10
9508548	241	5.784573930966985e-10
9508548	242	5.762912924645036e-10
9508548	243	5.741249697877038e-10
9508548	244	5.719587026220552e-10
9508548	245	5.697894933653913e-10
9508548	246	5.676195069526102e-10
9508548	247	5.65449020939468e-10
9508548	248	5.632770916363938e-10
9508548	249	5.611046627329586e-10
9508548	250	5.589321228072208e-10
9508548	251	5.567585836807609e-10
9508548	252	5.545851555766035e-10
9508548	253	5.524093960040943e-10
9508548	254	5.502349686992147e-10
9508548	255	5.480577658367736e-10
9508548	256	5.458841711991624e-10
9508548	257	5.437059136248479e-10
9508548	258	5.415304316080949e-10
9508548	259	8.167438209056854e-4
9508548	260	9.741310495883226e-4
9508548	261	0.0010071363067254424
9508548	262	0.0010166612919420004
9508548	263	0.0010217524832114577
9508548	264	0.0010260028066113591
9508548	265	0.0010300944559276104
9508548	266	1.9522072398103774e-4
9508548	267	3.702085086842999e-5
9508548	268	7.025177183095366e-6
9508548	269	1.3342989859665977e-6
9508548	270	2.5393828195774404e-7
9508548	271	4.871477798928936e-8
9508548	272	9.705213521726819e-9
9508548	273	2.2840715985239513e-9
9508548	274	8.699064246719956e-10
9508548	275	5.987478846058991e-10
9508548	276	5.452202578304366e-10
9508548	277	5.331567964894646e-10
9508548	278	5.289956250820183e-10
9508548	279	5.263465219229602e-10
9508548	280	5.239852995941874e-10
9508548	281	5.216795884166459e-10
9508548	282	5.193860896923752e-10
9508548	283	5.170974204382617e-10
9508548	284	5.148118042974659e-10
9508548	285	5.125260216232164e-10
9508548	286	5.102426259284698e-10
9508548	287	5.079631160143094e-10
9508548	288	5.056843832562663e-10
9508548	289	5.034075933885163e-10
9508548	290	5.011305814761613e-10
9508548	291	4.988572332997876e-10
9508548	292	4.965879374374538e-10
9508548	293	4.943213616215303e-10
9508548	294	4.920568397182024e-10
9508548	295	4.897923178148744e-10
9508548	296	4.875332360043672e-10
9508548	297	4.852765966845141e-10
9508548	298	4.830216782103491e-10
9508548	299	4.807690912045359e-10
9508548	300	4.785214446911823e-10
9508548	301	4.762762406684828e-10
9508548	302	4.740328130026228e-10
9508548	303	4.717934376508026e-10
9508548	304	4.695557831446706e-10
9508548	305	4.673232356644519e-10
9508548	306	4.6509279760797995e-10
9508548	307	4.696345534682678e-10
9508548	308	4.680676402024631e-10
9508548	309	4.658977093008332e-10
9508548	310	4.636744876940213e-10
9508548	311	4.6144965626382373e-10
9508548	312	4.592297098149345e-10
9508548	313	4.570137046577827e-10
9508548	314	4.6221135252544343e-10
9508548	315	4.6073789228273654e-10
9508548	316	4.667626840593186e-10
9508548	317	4.6535353348531316e-10
9508548	318	4.662672470345797e-10
9508548	319	4.6435244538400866e-10
9508548	320	4.6215684057493434e-10
9508548	321	4.59936755348167e-10
9508548	322	4.5836562323486874e-10
9508548	323	4.5856099473162715e-10
9508548	324	5.658764568039487e-10
9508548	325	5.794947854909083e-10
9508548	326	5.771433331247522e-10
9508548	327	5.739578812224977e-10
9508548	328	5.745505182730426e-10
9508548	329	5.779638989622526e-10
9508548	330	5.756878862506198e-10
9508548	331	5.728922891634625e-10
9508548	332	5.750335207999058e-10
9508548	333	5.724659080108552e-10
9508548	334	6.690208387283292e-10
9508548	335	6.676469932465068e-10
9508548	336	6.637126404029914e-10
9508548	337	6.609550129432762e-10
9508548	338	6.582697165136153e-10
9508548	339	6.556025167192558e-10
9508548	340	6.528852458664858e-10
9508548	341	6.504072835866737e-10
9508548	342	6.47728037872497e-10
9508548	343	6.450390221957036e-10
9508548	344	6.424154541662119e-10
9508548	345	6.398200858015457e-10
9508548	346	6.372057881343096e-10
9508548	347	6.34737540305963e-10
9508548	348	6.322716794571193e-10
9508548	349	6.297045107572785e-10
9508548	350	7.410519174300134e-4
9508548	351	8.827212732285261e-4
9508548	352	9.096211288124323e-4
9508548	353	7.453205762431026e-4
9508548	354	6.830984493717551e-4
9508548	355	6.444227765314281e-4
9508548	356	6.376653909683228e-4
9508548	357	1.143326226156205e-4
9508548	358	1.8755123164737597e-5
9508548	359	2.962385224236641e-6
9508548	360	4.769635779666714e-7
9508548	361	8.454976097027611e-8
9508548	362	1.538076155327417e-8
9508548	363	3.0423326080608604e-9
9508548	364	1.2988825570658946e-9
9508548	365	9.811630397038584e-10
9508548	366	9.19941178789685e-10
9508548	367	8.949800345270376e-10
9508548	368	9.311447168869336e-10
9508548	369	9.384222288133515e-10
9508548	370	9.378866572262723e-10
9508548	371	9.381889709558777e-10
9508548	372	9.41837163814796e-10
9508548	373	9.379652610164158e-10
9508548	374	9.348865015468277e-10
9508548	375	9.330033412524585e-10
9508548	376	9.301885373069751e-10
9508548	377	9.315361815254164e-10
9508548	378	9.352556507025156e-10
9508548	379	9.325381578051406e-10
9508548	380	9.294665592740614e-10
9508548	381	9.269163769864974e-10
9508548	382	9.244305321232105e-10
9508548	383	9.218166785451842e-10
9508548	384	9.389863331321635e-10
9508548	385	9.576676118783212e-10
9508548	386	8.580474664121596e-10
9508548	387	9.343024132135724e-10
9508548	388	9.677509904548742e-10
9508548	389	9.677831869225884e-10
9508548	390	9.723609695200253e-10
9508548	391	9.717489035665494e-10
9508548	392	9.6468322219323e-10
9508548	393	9.567884262651205e-10
9508548	394	9.655387600560061e-10
9508548	395	9.856494509463687e-10
9508548	396	9.709093529153279e-10
9508548	397	9.708013282150318e-10
9508548	398	9.847029858178757e-10
9508548	399	9.840224191037805e-10
9508548	400	9.892405783418212e-10
9508548	401	9.840673831362778e-10
9508548	402	9.749395735170197e-10
9508548	403	9.671010658962587e-10
9508548	404	9.625791275169604e-10
9508548	405	9.608027706775601e-10
9508548	406	9.590735983167065e-10
9508548	407	9.567799885701334e-10
9508548	408	8.195084610918002e-10
9508548	409	8.358449488099495e-10
9508548	410	9.105002862774825e-10
9508548	411	9.541291090542359e-10
9508548	412	1.1073206795941815e-9
9508548	413	1.0954263052198598e-9
9508548	414	1.07887654365868e-9
9508548	415	1.0627435598209445e-9
9508548	416	1.0593877997067125e-9
9508548	417	1.0931885396914254e-9
9508548	418	1.1287650814040262e-9
9508548	419	1.1064380522896045e-9
9508548	420	1.0872044375886958e-9
9508548	421	1.0737606359612073e-9
9508548	422	1.0612445366930956e-9
9508548	423	1.041707275994952e-9
9508548	424	1.105801117340377e-9
9508548	425	1.066080002054548e-9
9508548	426	1.0436416175707564e-9
9508548	427	1.0302995123723235e-9
9508548	428	1.0325190702431541e-9
9508548	429	1.0298552011178685e-9
9508548	430	1.025967866219446e-9
9508548	431	1.0224886493048757e-9
9508548	432	1.0169631803336188e-9
9508548	433	1.0296127284092904e-9
9508548	434	1.1700618252064032e-9
9508548	435	1.1341080297100348e-9
9508548	436	1.0962558638638598e-9
9508548	437	1.0803246075496986e-9
9508548	438	1.0833329788795254e-9
9508548	439	1.058556686750478e-9
9508548	440	1.0307400488684948e-9
9508548	441	1.0141709694266865e-9
9508548	442	8.829310536384583e-4
9508548	443	0.0010715718381106853
9508548	444	0.0011319494806230068
9508548	445	0.0011681970208883286
9508548	446	0.0012007560580968857
9508548	447	0.0012334029888734221
9508548	448	0.0012641616631299257
9508548	449	2.167728525819257e-4
9508548	450	3.7019315641373396e-5
9508548	451	6.327786650217604e-6
9508548	452	1.0827766345755663e-6
9508548	453	1.860079947846316e-7
9508548	454	3.2807008665258763e-8
9508548	455	6.5922436398579976e-09
9508548	456	2.103595519997725e-9
9508548	457	1.333595789354547e-9
9508548	458	1.1998221305375978e-9
9508548	459	1.1749817785400296e-9
9508548	460	1.168923513539255e-9
9508548	461	1.1682711464899853e-9
9508548	462	1.1655209020133839e-9
9508548	463	1.163167340223481e-9
9508548	464	1.1616777539913414e-9
9508548	465	1.1617317108303382e-9
9508548	466	1.1598512150712281e-9
9508548	467	1.157445028709958e-9
9508548	468	1.154932260938324e-9
9508548	469	1.1525550513979965e-9
9508548	470	1.1513334730040015e-9
9508548	471	1.149060402383384e-9
9508548	472	1.1582217407379858e-9
9508548	473	1.1582480530236694e-9
9508548	474	1.1541899658240595e-9
9508548	475	1.1561970270079769e-9
9508548	476	1.1531735566450152e-9
9508548	477	1.1503461516682023e-9
9508548	478	1.1477605532661528e-9
9508548	479	1.1452016002166943e-9
9508548	480	1.1426026791383492e-9
9508548	481	1.1400912436343447e-9
9508548	482	1.140513572472912e-9
9508548	483	1.1426426471672357e-9
9508548	484	1.139296545993318e-9
9508548	485	1.1368006536116582e-9
9508548	486	1.1358881613077187e-9
9508548	487	1.1323662008067004e-9
9508548	488	1.1294317703303136e-9
9508548	489	1.1283041168042018e-9
9508548	490	1.1272961453201447e-9
9508548	491	1.137642424708929e-9
9508548	492	1.1311229730637251e-9
9508548	493	1.1278440403827972e-9
9508548	494	1.146005179641918e-9
9508548	495	1.1400772548242344e-9
9508548	496	1.140966765511564e-9
9508548	497	1.1381446896052694e-9
9508548	498	1.1325957949281928e-9
9508548	499	1.1273854072513245e-9
9508548	500	1.1239749131419785e-9
9508548	501	1.1216333417607416e-9
9508548	502	1.1189249526921685e-9
9508548	503	1.116325920591521e-9
9508548	504	1.1135725674904506e-9
9508548	505	1.1104667185790618e-9
9508548	506	1.107283598145159e-9
9508548	507	1.1056787707630633e-9
9508548	508	1.1028356006193007e-9
9508548	509	1.1006610067809675e-9
9508548	510	1.0974883224434961e-9
9508548	511	1.093912405103481e-9
9508548	512	1.090242673917885e-9
9508548	513	1.0867398092528902e-9
9508548	514	1.084893619385241e-9
9508548	515	1.0828182794853092e-9
9508548	516	1.0806423533793463e-9
9508548	517	1.0784325654711324e-9
9508548	518	1.0762105651096476e-9
9508548	519	1.0739807931869905e-9
9508548	520	1.071740141078692e-9
9508548	521	1.069491939453826e-9
9508548	522	1.0672335237771335e-9
9508548	523	1.0649670034723613e-9
9508548	524	1.0626922675172068e-9
9508548	525	1.0604089828447627e-9
9508548	526	1.0581147069643748e-9
9508548	527	1.0558159901918884e-9
9508548	528	1.0535068373229706e-9
9508548	529	1.0511875814245286e-9
9508548	530	1.0488615531656365e-9
9508548	531	1.0465269761894547e-9
9508548	532	1.0441819631168414e-9
9508548	533	0.001667566830292344
9508548	534	0.0019711332861334085
9508548	535	0.0020343901123851538
9508548	536	0.002055312739685178
9508548	537	0.0020688017830252647
9508548	538	0.0020810160785913467
9508548	539	0.0020930382888764143
9508548	540	3.702238609548658e-4
9508548	541	6.552163540618494e-5
9508548	542	1.1602822269196622e-5
9508548	543	2.0565541944961296e-6
9508548	544	3.655074465314101e-7
9508548	545	6.579178091214999e-8
9508548	546	1.2641041990946178e-8
9508548	547	3.2084375156671285e-9
9508548	548	1.5316062862424928e-9
9508548	549	1.231403534696085e-9
9508548	550	1.175672448283649e-9
9508548	551	1.1633710661484997e-9
9508548	552	1.1587887316366619e-9
9508548	553	1.155568640776039e-9
9508548	554	1.1583736192477545e-9
9508548	555	1.1680549860670908e-9
9508548	556	1.1740883820721137e-9
9508548	557	1.1699122781649862e-9
9508548	558	1.166490237736184e-9
9508548	559	1.1634669894178273e-9
9508548	560	1.1605347793874898e-9
9508548	561	1.157614004654306e-9
9508548	562	1.1546863465383694e-9
9508548	563	1.1517544695749393e-9
9508548	564	1.1488104911805408e-9
9508548	565	1.1458580750911551e-9
9508548	566	1.1429001078866463e-9
9508548	567	1.139931926630311e-9
9508548	568	1.1369536423444515e-9
9508548	569	1.1339694738765616e-9
9508548	570	1.1309763126021721e-9
9508548	571	1.1279756018112153e-9
9508548	572	1.1249653431022466e-9
9508548	573	1.1219475348767105e-9
9508548	574	1.1189218440676996e-9
9508548	575	1.1158856061399547e-9
9508548	576	1.1146596978761636e-9
9508548	577	1.1504910357729159e-9
9508548	578	1.1487381046393352e-9
9508548	579	1.1484968531760842e-9
9508548	580	1.1551861689440557e-9
9508548	581	1.1488769935397158e-9
9508548	582	1.143180883289574e-9
9508548	583	1.1394762911010048e-9
9508548	584	1.1390322018911547e-9
9508548	585	1.1338133765192993e-9
9508548	586	1.1306291458623718e-9
9508548	587	1.1276959366313122e-9
9508548	588	1.1247085485166508e-9
9508548	589	1.1216948481163058e-9
9508548	590	1.118667491972758e-9
9508548	591	1.1156342516471796e-9
9508548	592	1.1139316136166144e-9
9508548	593	1.1646131836684503e-9
9508548	594	1.1559201373856354e-9
9508548	595	1.1486180895303733e-9
9508548	596	1.1425475010540254e-9
9508548	597	1.1373523234325944e-9
9508548	598	1.1553888956683522e-9
9508548	599	1.1646901221240569e-9
9508548	600	1.1581992032105859e-9
9508548	601	1.152506423629518e-9
9508548	602	1.1492842233451483e-9
9508548	603	1.148199868516997e-9
9508548	604	1.1915274322760183e-9
9508548	605	1.1777073760654844e-9
9508548	606	1.1662776300269684e-9
9508548	607	1.1610981065501846e-9
9508548	608	1.1561673840532194e-9
9508548	609	1.1507788055808987e-9
9508548	610	1.1457467197217852e-9
9508548	611	1.1408795019818285e-9
9508548	612	1.1357892404362246e-9
9508548	613	1.1305695268859495e-9
9508548	614	1.1253691312163028e-9
9508548	615	1.1203498129219724e-9
9508548	616	1.1160024016021453e-9
9508548	617	1.1108145514526768e-9
9508548	618	1.1075191874709844e-9
9508548	619	1.1045628856010126e-9
9508548	620	1.1087566420542316e-9
9508548	621	1.1162245572293727e-9
9508548	622	1.110504688206504e-9
9508548	623	1.1050472759066565e-9
9508548	624	5.719538894481957e-4
9508548	625	6.764873396605253e-4
9508548	626	6.935548735782504e-4
9508548	627	6.999652832746506e-4
9508548	628	7.054492016322911e-4
9508548	629	7.10973865352571e-4
9508548	630	7.164935232140124e-4
9508548	631	1.2970116222277284e-4
9508548	632	2.3504400814999826e-5
9508548	633	4.264125436748145e-6
9508548	634	7.749981705273967e-7
9508548	635	1.4170910844768514e-7
9508548	636	2.6664286778554924e-8
9508548	637	5.7434927924759904e-9
9508548	638	1.9336352519161437e-9
9508548	639	1.2424685724710116e-9
9508548	640	1.114683789715798e-9
9508548	641	1.0937678540656748e-9
9508548	642	1.088659828951677e-9
9508548	643	1.082909428795631e-9
9508548	644	1.077708033925262e-9
9508548	645	1.0728244959068434e-9
9508548	646	1.0679359618848139e-9
9508548	647	1.0630504254649509e-9
9508548	648	1.0582761333921553e-9
9508548	649	1.0533076633123528e-9
9508548	650	1.0483596213362034e-9
9508548	651	1.0434428876493484e-9
9508548	652	1.0387375404263821e-9
9508548	653	1.0353632395876389e-9
9508548	654	1.0319846088790996e-9
9508548	655	1.0285740037474511e-9
9508548	656	1.025150297984112e-9
9508548	657	1.0217223733732794e-9
9508548	658	1.0182888976473237e-9
9508548	659	1.014852091252294e-9
9508548	660	1.0158418550787474e-9
9508548	661	1.0175492670683184e-9
9508548	662	1.0227221292069544e-9
9508548	663	1.0178911047376005e-9
9508548	664	1.0232856784142541e-9
9508548	665	1.0392143812154586e-9
9508548	666	1.0349399115483493e-9
9508548	667	1.0295040375751796e-9
9508548	668	1.0246256065826742e-9
9508548	669	1.0462869459715307e-9
9508548	670	1.0414855644569343e-9
9508548	671	1.044726749555025e-9
9508548	672	8.486574221144849e-10
9508548	673	1.1185878889818923e-9
9508548	674	1.1654173182051863e-9
9508548	675	1.1689748058429927e-9
9508548	676	1.164190632785278e-9
9508548	677	1.1647406372716773e-9
9508548	678	1.172316466124812e-9
9508548	679	1.1647066644471238e-9
9508548	680	1.157758999781322e-9
9508548	681	1.1578075165274981e-9
9508548	682	1.079833333861302e-9
9508548	683	1.2021003081841286e-9
9508548	684	1.2109173663787942e-9
9508548	685	1.0390246441005502e-9
9508548	686	1.0835750074988937e-9
9508548	687	1.1650249653882838e-9
9508548	688	1.2819983963296977e-9
9508548	689	1.2881911093387544e-9
9508548	690	1.279883976579299e-9
9508548	691	1.2684531203177585e-9
9508548	692	1.2659644443857587e-9
9508548	693	1.2623451173254807e-9
9508548	694	1.2581229391628312e-9
9508548	695	1.3334310322576926e-09
9508548	696	8.705057785718395e-10
9508548	697	1.212810518680385e-9
9508548	698	1.3521311847952688e-9
9508548	699	1.465607080142206e-9
9508548	700	1.4850006779809632e-9
9508548	701	1.480243261298142e-9
9508548	702	1.4698300354609728e-9
9508548	703	1.476622268903327e-9
9508548	704	1.4517587132445442e-9
9508548	705	1.4953092097869103e-9
9508548	706	1.4725268782100898e-9
9508548	707	1.4662050462632692e-9
9508548	708	1.4657838276477264e-9
9508548	709	1.477669542282456e-9
9508548	710	1.4655116009620883e-9
9508548	711	1.4445328266887714e-9
9508548	712	1.4340693077485867e-9
9508548	713	1.4237058199029207e-9
9508548	714	1.4131954495510968e-9
9508548	715	3.1728920293971896e-4
9508548	716	3.795925294980407e-4
9508548	717	3.4195161424577236e-4
9508548	718	3.2152418862096965e-4
9508548	719	3.105958749074489e-4
9508548	720	3.0091265216469765e-4
9508548	721	3.074471896979958e-4
9508548	722	5.3524901886703447e-5
9508548	723	9.119214155361988e-6
9508548	724	1.581471337885887e-6
9508548	725	2.7347425657353597e-7
9508548	726	4.875704107121237e-8
9508548	727	9.563835057235792e-9
9508548	728	2.883223659821965e-9
9508548	729	1.719148934320458e-9
9508548	730	1.506565316944375e-9
9508548	731	2.5204547338120165e-9
9508548	732	1.6190883078692764e-9
9508548	733	1.5777452677667725e-9
9508548	734	1.5608815351342287e-9
9508548	735	1.5712521284072523e-9
9508548	736	1.561302420682864e-9
9508548	737	1.5572593214940866e-9
9508548	738	1.5419199250743532e-9
9508548	739	1.5341251602407624e-9
9508548	740	1.5259625785191133e-9
9508548	741	1.517219017088678e-9
9508548	742	1.5084742344129154e-9
9508548	743	1.5447063628215574e-9
9508548	744	1.523933423897006e-9
9508548	745	1.5113567064517497e-9
9508548	746	1.5027646904641756e-9
9508548	747	1.4964965933117469e-9
9508548	748	1.49461398812889e-9
9508548	749	1.5893973914771209e-9
9508548	750	1.5501204764234444e-9
9508548	751	1.5201212510973505e-9
9508548	752	1.5653733864695596e-9
9508548	753	1.5472217951284506e-9
9508548	754	1.5413363918526102e-9
9508548	755	1.5307445311307788e-9
9508548	756	1.5168466482862186e-9
9508548	757	1.5100678485424623e-9
9508548	758	1.508607128108963e-9
9508548	759	1.5017627141844514e-9
9508548	760	1.4952081794916694e-9
9508548	761	1.4859647956555477e-9
9508548	762	1.4803742676150478e-9
9508548	763	1.4768701817047258e-9
9508548	764	1.4750501931004578e-9
9508548	765	1.4724703678581363e-9
9508548	766	1.4693097849516334e-9
9508548	767	1.4671079906491968e-9
9508548	768	1.4651434510071226e-9
9508548	769	1.4625279876057107e-9
9508548	770	1.4599753628274925e-9
9508548	771	1.4700090034125424e-9
9508548	772	1.467919119590988e-9
9508548	773	1.463334342588496e-9
9508548	774	1.4599381703561676e-9
9508548	775	1.5406936837436547e-9
9508548	776	1.5614428638954791e-9
9508548	777	1.4019437832857307e-9
9508548	778	1.4282752758276729e-9
9508548	779	1.4719483409919576e-9
9508548	780	1.5757483096123792e-9
9508548	781	1.4824195204710122e-9
9508548	782	1.6516142897771147e-9
9508548	783	1.68922842380681e-9
9508548	784	1.6944887715197865e-9
9508548	785	1.6768002542022487e-9
9508548	786	1.6542938130470475e-9
9508548	787	1.6369194888454786e-9
9508548	788	1.625170109598173e-9
9508548	789	1.599184340506099e-9
9508548	790	1.589451681383025e-9
9508548	791	1.706124130862463e-9
9508548	792	1.6376959788289014e-9
9508548	793	1.6252107437608743e-9
9508548	794	1.584274711419198e-9
9508548	795	1.554828266137065e-9
9508548	796	1.5429025834734489e-9
9508548	797	1.540032434910188e-9
9508548	798	1.5638991213151598e-9
9508548	799	1.6938550562173305e-9
9508548	800	1.624070988803794e-9
9508548	801	1.6768914035125704e-9
9508548	802	1.6785535184027367e-9
9508548	803	1.646440317415454e-9
9508548	804	1.616251688041359e-9
9508548	805	1.5904215722173376e-9
9508548	806	1.5662415808748165e-9
9508548	807	1.5356187432757906e-9
9508548	808	8.482398698106408e-4
9508548	809	0.0010392410913482308
9508548	810	0.001098360400646925
9508548	811	0.001131999772042036
9508548	812	0.0011604208266362548
9508548	813	0.0011880332604050636
9508548	814	0.0012178297620266676
9508548	815	2.077524841297418e-4
9508548	816	3.442874731263146e-5
9508548	817	5.7165007092407905e-6
9508548	818	9.65652930062788e-7
9508548	819	1.6701244476280408e-7
9508548	820	2.976243429486658e-8
9508548	821	6.0205129770452e-9
9508548	822	2.4613537874529356e-9
9508548	823	1.8060096751426613e-9
9508548	824	1.7812830099828147e-9
9508548	825	1.7630740201113326e-9
9508548	826	1.746080724451815e-9
9508548	827	1.7326278189955246e-9
9508548	828	1.7197894219833643e-9
9508548	829	1.7087860015863043e-9
9508548	830	1.7063416235529871e-9
9508548	831	1.6963562776695085e-9
9508548	832	1.6866903429502145e-9
9508548	833	1.6780454803466682e-9
9508548	834	1.6737596864047077e-9
9508548	835	1.6741523722885177e-9
9508548	836	1.670489191418767e-9
9508548	837	1.6720868023512026e-9
9508548	838	1.7042306454939649e-9
9508548	839	1.6809867942058077e-9
9508548	840	1.6640503419651509e-9
9508548	841	1.659796633468602e-9
9508548	842	1.6584316142598254e-9
9508548	843	1.6558998616744702e-9
9508548	844	1.6527443857938806e-9
9508548	845	1.6492397447720464e-9
9508548	846	1.6457898377453262e-9
9508548	847	1.6423937765353003e-9
9508548	848	1.639043456513889e-9
9508548	849	1.6358097099100632e-9
9508548	850	1.632654567096381e-9
9508548	851	1.6294328109012213e-9
9508548	852	1.6261256785554679e-9
9508548	853	1.6261824109520262e-9
9508548	854	1.6215009335240893e-9
9508548	855	1.6170970118523087e-9
9508548	856	1.613182254445178e-9
9508548	857	1.6094204857708405e-9
9508548	858	1.60728208520311e-9
9508548	859	1.608552624432491e-9
9508548	860	1.6130154989468792e-9
9508548	861	1.6093841814779353e-9
9508548	862	1.613721378745936e-9
9508548	863	1.6076568964962235e-9
9508548	864	1.602929455835067e-9
9508548	865	1.602288524082951e-9
9508548	866	1.597719845314316e-9
9508548	867	1.5933030450554497e-9
9508548	868	1.5889544124902955e-9
9508548	869	1.587396214475234e-9
9508548	870	1.5841430389684774e-9
9508548	871	1.5829497712616103e-9
9508548	872	1.6095484944855798e-9
9508548	873	1.604348320860538e-9
9508548	874	1.6054026996670245e-9
9508548	875	1.6209580344650476e-9
9508548	876	1.4229188938230664e-9
9508548	877	1.5851111534459505e-9
9508548	878	1.6193566487743283e-9
9508548	879	1.6531032098754395e-9
9508548	880	1.561579643372113e-9
9508548	881	1.5814244358480778e-9
9508548	882	1.6675885117223288e-9
9508548	883	1.6581316319985717e-9
9508548	884	1.6721753981485676e-9
9508548	885	1.637434965395812e-9
9508548	886	1.6081688203328781e-9
9508548	887	1.5895440519386739e-9
9508548	888	1.573601360327359e-9
9508548	889	1.5735291958307585e-9
9508548	890	1.5705939881982545e-9
9508548	891	1.5660457375332726e-9
9508548	892	1.5609838976970991e-9
9508548	893	1.5556692600782185e-9
9508548	894	1.5503680561579358e-9
9508548	895	1.5450694057506098e-9
9508548	896	1.5421861565556583e-9
9508548	897	1.5507678474691033e-9
9508548	898	1.5492883642664879e-9
9508548	899	0.001480364240705967
9508548	900	0.0017540479311719537
9508548	901	0.0018174138385802507
9508548	902	0.0018436575774103403
9508548	903	0.001862933044321835
9508548	904	0.0018796061631292105
9508548	905	0.0018924963660538197
9508548	906	3.318720846436918e-4
9508548	907	5.822263119625859e-5
9508548	908	1.022047217702493e-5
9508548	909	1.7955802604774362e-6
9508548	910	3.169064655139664e-7
9508548	911	5.7083060056584145e-8
9508548	912	1.1409470701551072e-8
9508548	913	3.374647672416131e-9
9508548	914	1.9579622367871252e-9
9508548	915	1.7055327150572452e-9
9508548	916	1.6580101735996777e-9
9508548	917	1.6465616647920456e-9
9508548	918	1.6414591907931708e-9
9508548	919	1.6374592792800513e-9
9508548	920	1.6336493269264452e-9
9508548	921	1.6298618010779364e-9
9508548	922	1.6260636170883913e-9
9508548	923	1.6222544418909024e-9
9508548	924	1.618435052641587e-9
9508548	925	1.6145966785785504e-9
9508548	926	1.6107519762442735e-9
9508548	927	1.6068922858991641e-9
9508548	928	1.603018717766247e-9
9508548	929	1.599135601715318e-9
9508548	930	1.5952387188988837e-9
9508548	931	1.5913304007852958e-9
9508548	932	1.587408426928505e-9
9508548	933	1.5834733524400235e-9
9508548	934	1.579526509587481e-9
9508548	935	1.575566566103248e-9
9508548	936	1.5715978518571205e-9
9508548	937	1.5676158149346975e-9
9508548	938	1.5636235639604479e-9
9508548	939	1.5596165470199708e-9
9508548	940	1.5555990939830622e-9
9508548	941	1.5515698725820926e-9
9508548	942	1.5475289938393644e-9
9508548	943	1.5434754585541555e-9
9508548	944	1.5394095997933732e-9
9508548	945	1.5353380788951654e-9
9508548	946	1.531250126696193e-9
9508548	947	1.5271515163561844e-9
9508548	948	1.5230430250312565e-9
9508548	949	1.5189238755652923e-9
9508548	950	1.5147932908021744e-9
9508548	951	1.5106513817642053e-9
9508548	952	1.5065011460535516e-9
9508548	953	1.5023393640234417e-9
9508548	954	1.4981649254508511e-9
9508548	955	1.4939810499825512e-9
9508548	956	1.4897881817077518e-9
9508548	957	1.485584655291916e-9
9508548	958	1.4813683613112971e-9
9508548	959	1.4771445178141107e-9
9508548	960	1.4729109043543076e-9
9508548	961	1.4686688531995173e-9
9508548	962	1.4673697812384034e-9
9508548	963	1.4743561926877646e-9
9508548	964	1.4774318435328837e-9
9508548	965	1.4958665417452721e-9
9508548	966	1.4905106038298754e-9
9508548	967	1.4855562335824857e-9
9508548	968	1.5134710151798458e-9
9508548	969	1.5055880986380998e-9
9508548	970	1.5153059917949463e-9
9508548	971	1.508232649882757e-9
9508548	972	1.5579170176138746e-9
9508548	973	1.562511009467471e-9
9508548	974	1.5529472152664425e-9
9508548	975	1.5451175894298785e-9
9508548	976	1.5380253737262706e-9
9508548	977	1.5309021828002756e-9
9508548	978	1.524090187388083e-9
9508548	979	1.5171141010128508e-9
9508548	980	1.5100599659589875e-9
9508548	981	1.5034588018991712e-9
9508548	982	1.4973056128297912e-9
9508548	983	1.49332590737572e-9
9508548	984	1.4892255206788718e-9
9508548	985	1.4850446428127384e-9
9508548	986	1.4808378967501312e-9
9508548	987	1.4766099454277537e-9
9508548	988	1.4723732233434816e-9
9508548	989	1.468129395831852e-9
9508548	990	5.949038895778358e-4
9508548	991	7.05480226315558e-4
9508548	992	7.285512401722372e-4
9508548	993	7.358108414337039e-4
9508548	994	7.402133196592331e-4
9508548	995	7.441071793437004e-4
9508548	996	7.479152409359813e-4
9508548	997	1.3572743046097457e-4
9508548	998	2.464656427036971e-5
9508548	999	4.479154085856862e-6
9508548	1000	8.154778470270685e-7
9508548	1001	1.4952843230275903e-7
9508548	1002	2.8403171370428026e-8
9508548	1003	6.3564287167139355e-9
9508548	1004	2.3381858671456257e-9
9508548	1005	1.6023672388953969e-9
9508548	1006	1.4645200607787956e-9
9508548	1007	1.435670915483911e-9
9508548	1008	1.426695095396724e-9
9508548	1009	1.421338158280605e-9
9508548	1010	1.4166383621727618e-9
9508548	1011	1.4120499214342885e-9
9508548	1012	1.407478245063487e-9
9508548	1013	1.4029032380236117e-9
9508548	1014	1.3983232349801256e-9
9508548	1015	1.3937331289071153e-9
9508548	1016	1.389134585139118e-9
9508548	1017	1.3845335988804663e-9
9508548	1018	1.379926173328272e-9
9508548	1019	1.3753113092818126e-9
9508548	1020	1.3706916712763473e-9
9508548	1021	1.3660649278435244e-9
9508548	1022	1.3614338545409055e-9
9508548	1023	1.3567946766102068e-9
9508548	1024	1.352147283029126e-9
9508548	1025	1.3474976690019957e-9
9508548	1026	1.342840949547508e-9
9508548	1027	1.3381813435131562e-9
9508548	1028	1.3335184068097305e-9
9508548	1029	1.3288457001436882e-9
9508548	1030	1.3504019014121127e-9
9508548	1031	1.3446581625942144e-9
9508548	1032	1.339994559756974e-9
9508548	1033	1.3497445383592321e-9
9508548	1034	1.350125455878981e-9
9508548	1035	1.3438670176668666e-9
9508548	1036	1.3380376806537697e-9
9508548	1037	1.3358093520210446e-9
9508548	1038	1.3433285594999234e-9
9508548	1039	1.3378745888914523e-9
9508548	1040	1.3319283453938624e-9
9508548	1041	1.326128651335523e-9
9508548	1042	1.3205367910273935e-9
9508548	1043	1.314642950056566e-9
9508548	1044	1.3094747508546334e-9
9508548	1045	1.3040074575698668e-9
9508548	1046	1.298204543864756e-9
9508548	1047	1.337524535571788e-9
9508548	1048	1.3324216174837034e-9
9508548	1049	1.350464406968399e-9
9508548	1050	1.3559914302518905e-9
9508548	1051	1.3496385120603804e-9
9508548	1052	1.3977610180404554e-9
9508548	1053	1.3946510613038754e-9
9508548	1054	1.4160327355128288e-9
9508548	1055	1.4895488176236427e-9
9508548	1056	1.6367589505961178e-9
9508548	1057	1.653036374449357e-9
9508548	1058	1.294545581842499e-9
9508548	1059	1.3745001803400214e-9
9508548	1060	1.6012917658514425e-9
9508548	1061	1.776706448630705e-9
9508548	1062	1.8002016544116373e-9
9508548	1063	1.789185688494399e-9
9508548	1064	1.7950797515098316e-9
9508548	1065	1.7796526474711527e-9
9508548	1066	1.773295954521359e-9
9508548	1067	1.7749592906568523e-9
9508548	1068	1.735763310861671e-9
9508548	1069	1.5045235057797868e-9
9508548	1070	1.6601710006725057e-9
9508548	1071	1.8936068268970985e-9
9508548	1072	1.7651637929105846e-9
9508548	1073	1.5292281885237458e-9
9508548	1074	1.8969648074573797e-9
9508548	1075	2.0305941372811276e-9
9508548	1076	1.8645929245053594e-9
9508548	1077	2.030844159506273e-9
9508548	1078	2.0661750088635245e-9
9508548	1079	2.0914538989558196e-9
9508548	1080	2.0843105019707764e-9
9508548	1081	1.856662129284814e-4
9508548	1082	2.1268472482915968e-4
9508548	1083	2.2306604660116136e-4
9508548	1084	2.3233465617522597e-4
9508548	1085	2.416048082523048e-4
9508548	1086	2.5098433252424e-4
9508548	1087	2.603829198051244e-4
9508548	1088	4.493589585763402e-5
9508548	1089	7.756347258691676e-6
9508548	1090	1.3402815284280223e-6
9508548	1091	2.33084605838485e-7
9508548	1092	4.182725277246391e-8
9508548	1093	8.883720425956199e-9
9508548	1094	3.2068740996038514e-9
9508548	1095	2.2221864348637155e-9
9508548	1096	1.987741082842831e-9
9508548	1097	2.1574320108186384e-9
9508548	1098	2.2067880856013744e-9
9508548	1099	2.2070094640724847e-9
9508548	1100	2.154756151284687e-9
9508548	1101	2.178420999143782e-9
9508548	1102	2.0052766114275755e-9
9508548	1103	2.306576263322313e-9
9508548	1104	2.1527075677596486e-9
9508548	1105	2.2559722978598984e-9
9508548	1106	2.1925179449766574e-9
9508548	1107	2.1496091573425247e-9
9508548	1108	2.2564863311203e-9
9508548	1109	2.1919173143203352e-9
9508548	1110	2.1636819003134633e-9
9508548	1111	2.1306865161108135e-9
9508548	1112	2.0962218627573748e-9
9508548	1113	2.0199979466895e-9
9508548	1114	2.036471880018098e-9
9508548	1115	2.3131712101331914e-9
9508548	1116	2.2451107639653856e-9
9508548	1117	2.2288415557625285e-9
9508548	1118	2.2374997410423703e-9
9508548	1119	2.2224504458989713e-9
9508548	1120	2.1900650182260506e-9
9508548	1121	2.165169821211066e-9
9508548	1122	2.1338015798733068e-9
9508548	1123	2.1952835105309987e-9
9508548	1124	2.1379540360300098e-9
9508548	1125	2.102905849454828e-9
9508548	1126	2.0925237098623484e-9
9508548	1127	2.04600336672911e-9
9508548	1128	2.0520347643326886e-9
9508548	1129	2.05200056946353e-9
9508548	1130	2.046077529627155e-9
9508548	1131	2.0376167420010916e-9
9508548	1132	2.0292030278312723e-9
9508548	1133	2.0224160124371338e-9
9508548	1134	2.0167125747150294e-9
9508548	1135	2.006184107727904e-9
9508548	1136	2.054791448102833e-9
9508548	1137	2.0314512294561382e-9
9508548	1138	1.7830745768776524e-9
9508548	1139	2.2238832997345526e-9
9508548	1140	2.3052799669187607e-9
9508548	1141	2.0588772908780584e-9
9508548	1142	2.3448594177466475e-9
9508548	1143	2.27782592787662e-9
9508548	1144	2.246178354425865e-9
9508548	1145	2.2268453747642525e-9
9508548	1146	2.2057371484862642e-9
9508548	1147	2.181355984731681e-9
9508548	1148	2.154815659238807e-9
9508548	1149	2.131046228370792e-9
9508548	1150	2.0896584462803958e-9
9508548	1151	2.0538086786814347e-9
9508548	1152	2.1860304677545628e-9
9508548	1153	2.2655737286214617e-9
9508548	1154	2.1354902290937616e-9
9508548	1155	2.2181791958786334e-9
9508548	1156	2.1087158685872964e-9
9508548	1157	2.255979847376466e-9
9508548	1158	2.2585728842727804e-9
9508548	1159	2.276259403188874e-9
9508548	1160	2.238365492956973e-9
9508548	1161	2.1240900149877007e-9
9508548	1162	2.303543356063642e-9
9508548	1163	2.2471573490889796e-9
9508548	1164	2.2079285066922694e-9
9508548	1165	2.20777840453934e-9
9508548	1166	2.165756241012673e-9
9508548	1167	2.1258466098572626e-9
9508548	1168	2.086592676420196e-9
9508548	1169	2.0633250663593117e-9
9508548	1170	2.075245753019317e-9
9508548	1171	2.069636018120491e-9
9508548	1172	2.0614767670679157e-9
9508548	1173	8.85838526301086e-4
9508548	1174	0.001060125301592052
9508548	1175	0.0010926994727924466
9508548	1176	0.0010830345563590527
9508548	1177	0.001074387226253748
9508548	1178	0.0010975465411320329
9508548	1179	0.0011275199940428138
9508548	1180	1.9531062571331859e-4
9508548	1181	3.387698598089628e-5
9508548	1182	5.8801338127523195e-6
9508548	1183	1.0228199016637518e-6
9508548	1184	1.7938364749170432e-7
9508548	1185	3.277285998137813e-8
9508548	1186	7.4007258099584305e-9
9508548	1187	3.0592732791490107e-9
9508548	1188	2.3128781112546903e-9
9508548	1189	2.1819328566152763e-9
9508548	1190	2.1563801855251086e-9
9508548	1191	2.148803135426647e-9
9508548	1192	2.1441532993549117e-9
9508548	1193	2.140130517247485e-9
9508548	1194	2.136143706366056e-9
9508548	1195	2.132002796528809e-9
9508548	1196	2.1277728468049872e-9
9508548	1197	2.12355888429272e-9
9508548	1198	2.1191357557626134e-9
9508548	1199	2.1145116768650496e-9
9508548	1200	2.109834085217699e-9
9508548	1201	2.10513673160051e-9
9508548	1202	2.100565943408128e-9
9508548	1203	2.0970489789107205e-9
9508548	1204	2.0936663513992926e-9
9508548	1205	2.0901240738169236e-9
9508548	1206	2.0865251748602986e-9
9508548	1207	2.0828978541942433e-9
9508548	1208	2.079253214049004e-9
9508548	1209	2.0755897001123458e-9
9508548	1210	2.0719126414547873e-9
9508548	1211	2.0682149326489707e-9
9508548	1212	2.064502346854624e-9
9508548	1213	2.060774439982538e-9
9508548	1214	2.057030545898897e-9
9508548	1215	2.0532673339346275e-9
9508548	1216	2.0494885788480133e-9
9508548	1217	2.045695612906684e-9
9508548	1218	2.041880886594072e-9
9508548	1219	2.0380526155605594e-9
9508548	1220	2.0342112438953563e-9
9508548	1221	2.03034988821571e-9
9508548	1222	2.026472767369114e-9
9508548	1223	2.0225774388649143e-9
9508548	1224	2.018665901104555e-9
9508548	1225	2.014741262712505e-9
9508548	1226	2.010799526885876e-9
9508548	1227	2.0068398054462477e-9
9508548	1228	2.002861432259806e-9
9508548	1229	1.9988706245754884e-9
9508548	1230	1.9948600549213324e-9
9508548	1231	1.990839493259955e-9
9508548	1232	1.9867985034949243e-9
9508548	1233	1.98273886198308e-9
9508548	1234	1.9786670080179647e-9
9508548	1235	1.9745767243506407e-9
9508548	1236	1.9704728959624163e-9
9508548	1237	1.9663493056043535e-9
9508548	1238	1.9622141689268346e-9
9508548	1239	1.9580612686809218e-9
9508548	1240	1.953890160777405e-9
9508548	1241	1.9497068404206175e-9
9508548	1242	1.9455066446738556e-9
9508548	1243	1.941290461715539e-9
9508548	1244	1.9370560710996187e-9
9508548	1245	1.9328072475843783e-9
9508548	1246	1.9285442132144226e-9
9508548	1247	1.924265635722122e-9
9508548	1248	1.919971071018267e-9
9508548	1249	1.9156631836381166e-9
9508548	1250	1.9113357563327327e-9
9508548	1251	1.9069974488417074e-9
9508548	1252	1.9026378250686093e-9
9508548	1253	1.898269541555919e-9
9508548	1254	1.89388416060865e-9
9508548	1255	1.889485012895875e-9
9508548	1256	1.885066325257867e-9
9508548	1257	1.8806345369881683e-9
9508548	1258	1.8761889819529642e-9
9508548	1259	1.8717249972155514e-9
9508548	1260	1.867251020470917e-9
9508548	1261	1.862758169934864e-9
9508548	1262	1.8582575478376384e-9
9508548	1263	1.853737274792877e-9
9508548	1264	0.0018079584697261453
9508548	1265	0.0021391387563198805
9508548	1266	0.0022081646602600813
9508548	1267	0.0022306598257273436
9508548	1268	0.0022449109237641096
9508548	1269	0.0022577315103262663
9508548	1270	0.0022703264839947224
9508548	1271	4.0469836676493287e-4
9508548	1272	7.218030077638105e-5
9508548	1273	1.287423674511956e-5
9508548	1274	2.2997078303887974e-6
9508548	1275	4.123944847833627e-7
9508548	1276	7.531055956633281e-8
9508548	1277	1.506736602152614e-8
9508548	1278	4.291215383034341e-9
9508548	1279	2.359065387480541e-9
9508548	1280	2.0089485630592208e-9
9508548	1281	1.9419799102138313e-9
9508548	1282	1.9316452881668056e-9
9508548	1283	1.9241823689952753e-9
9508548	1284	1.9184207555866806e-9
9508548	1285	1.913073921500086e-9
9508548	1286	1.9078112423187576e-9
9508548	1287	1.9025516717618984e-9
9508548	1288	1.897283441465447e-9
9508548	1289	1.891996559422182e-9
9508548	1290	1.8867005735501152e-9
9508548	1291	1.881393707492407e-9
9508548	1292	1.876074628981428e-9
9508548	1293	1.8707422277941532e-9
9508548	1294	1.8768107068467543e-9
9508548	1295	1.8710937244037495e-9
9508548	1296	1.8654155997666066e-9
9508548	1297	1.8599756179682458e-9
9508548	1298	1.8626831188583992e-9
9508548	1299	1.857065390353796e-9
9508548	1300	1.8514636490607472e-9
9508548	1301	1.923220249722135e-9
9508548	1302	1.929380655241175e-9
9508548	1303	1.9160690811759196e-9
9508548	1304	1.9069226198098477e-9
9508548	1305	1.9017072361293685e-9
9508548	1306	1.8965238268719986e-9
9508548	1307	1.9168275855463435e-9
9508548	1308	1.9063253198225993e-9
9508548	1309	1.8955614855542535e-9
9508548	1310	1.885382738819885e-9
9508548	1311	1.8800210277447604e-9
9508548	1312	1.8748966823523006e-9
9508548	1313	1.8696166836917882e-9
9508548	1314	1.8642825061476742e-9
9508548	1315	1.85892667925458e-9
9508548	1316	1.8535514234585548e-9
9508548	1317	1.8481643992984687e-9
9508548	1318	1.8427668280196485e-9
9508548	1319	1.8373556009976255e-9
9508548	1320	1.8319367134367326e-9
9508548	1321	1.8264985079952112e-9
9508548	1322	1.821055084505474e-9
9508548	1323	1.8156030012761448e-9
9508548	1324	1.8101321552776994e-9
9508548	1325	1.804654314874199e-9
9508548	1326	1.7991622636159832e-9
9508548	1327	1.7936667706663911e-9
9508548	1328	1.7881529590368928e-9
9508548	1329	1.7826332632253639e-9
9508548	1330	1.7771014659828666e-9
9508548	1331	1.8255549294465823e-9
9508548	1332	1.8324803896518915e-9
9508548	1333	1.8204786567110887e-9
9508548	1334	1.8096700804548504e-9
9508548	1335	1.8001092838559885e-9
9508548	1336	1.7920931405512874e-9
9508548	1337	1.786742309661804e-9
9508548	1338	1.781317648941183e-9
9508548	1339	1.7758090553599004e-9
9508548	1340	1.7702668220209716e-9
9508548	1341	1.7647157068978458e-9
9508548	1342	1.7591480494516532e-9
9508548	1343	1.7535751739572447e-9
9508548	1344	1.7479898639649605e-9
9508548	1345	1.7423991138798556e-9
9508548	1346	1.7368007032558808e-9
9508548	1347	1.731190524267845e-9
9508548	1348	1.7255684658934456e-9
9508548	1349	1.7199418556046453e-9
9508548	1350	1.714303476951784e-9
9508548	1351	1.7086571046931454e-9
9508548	1352	1.7030008514495876e-9
9508548	1353	1.6973409344700485e-9
9508548	1354	1.6916726908178248e-9
9508548	1355	6.861508009023964e-4
9508548	1356	8.15581704955548e-4
9508548	1357	8.42633715365082e-4
9508548	1358	8.508485625497997e-4
9508548	1359	8.555969106964767e-4
9508548	1360	8.597110281698406e-4
9508548	1361	8.63712455611676e-4
9508548	1362	1.595714857103303e-4
9508548	1363	2.9500120945158415e-5
9508548	1364	5.458166924654506e-6
9508548	1365	1.0116036719409749e-6
9508548	1366	1.8870375129154127e-7
9508548	1367	3.6316563978289196e-8
9508548	1368	8.075774715621264e-9
9508548	1369	2.8349858016696317e-9
9508548	1370	1.8579116023431652e-9
9508548	1371	1.709656083370703e-9
9508548	1372	1.6683999737310273e-9
9508548	1373	1.710803942955863e-9
9508548	1374	1.701712659674115e-9
9508548	1375	1.6920148615540143e-9
9508548	1376	1.6833900939872137e-9
9508548	1377	1.6748795683696471e-9
9508548	1378	1.6662273782941384e-9
9508548	1379	1.780273928275733e-9
9508548	1380	1.7719234968183173e-9
9508548	1381	1.7611755387392236e-9
9508548	1382	1.7529654394721206e-9
9508548	1383	1.7445949129779592e-9
9508548	1384	1.7360577420078016e-9
9508548	1385	1.7274357499985626e-9
9508548	1386	1.7190701084857096e-9
9508548	1387	1.7235670668469538e-9
9508548	1388	1.715827036008477e-9
9508548	1389	1.7082144587732273e-9
9508548	1390	1.7005276076176301e-9
9508548	1391	1.6929475599170019e-9
9508548	1392	1.685717343491433e-9
9508548	1393	1.678241545732817e-9
9508548	1394	1.6704946315115876e-9
9508548	1395	1.6627633714350054e-9
9508548	1396	1.6548109549319179e-9
9508548	1397	1.6468256758273014e-9
9508548	1398	1.6389940515892931e-9
9508548	1399	1.6876002817411973e-09
9508548	1400	1.6808655578515186e-9
9508548	1401	1.6720328455122058e-9
9508548	1402	1.66350477837085e-9
9508548	1403	1.655275694290026e-9
9508548	1404	1.6474229758145498e-9
9508548	1405	1.6396036750521148e-9
9508548	1406	1.6319766649175449e-9
9508548	1407	1.6241263889327229e-9
9508548	1408	1.616348388466804e-9
9508548	1409	1.6192844842777276e-9
9508548	1410	1.6171377570373124e-9
9508548	1411	1.685246164839782e-9
9508548	1412	1.7085466375021952e-9
9508548	1413	1.7004534447195851e-9
9508548	1414	1.7539124597121258e-9
9508548	1415	1.743960420519386e-9
9508548	1416	1.733199694875509e-9
9508548	1417	1.7247669958919687e-9
9508548	1418	1.71758096634278e-9
9508548	1419	1.7102051996786827e-9
9508548	1420	1.7478435365703149e-9
9508548	1421	1.9613461965661827e-9
9508548	1422	2.048222258466126e-9
9508548	1423	2.031813606251376e-9
9508548	1424	2.018962108607525e-9
9508548	1425	2.0085706431416384e-9
9508548	1426	2.0073520623498098e-9
9508548	1427	1.9974599752003996e-9
9508548	1428	1.987868536446058e-9
9508548	1429	1.9784012206258694e-9
9508548	1430	1.906645730187506e-9
9508548	1431	1.8108846644437904e-9
9508548	1432	1.50286272315725e-9
9508548	1433	1.8556233216671103e-9
9508548	1434	2.158028200582862e-9
9508548	1435	2.195448711717063e-9
9508548	1436	1.5450806190031585e-9
9508548	1437	2.1092991797644345e-9
9508548	1438	2.1862838206487822e-9
9508548	1439	2.2601067684036025e-9
9508548	1440	2.336928872637145e-9
9508548	1441	2.4868882508854995e-9
9508548	1442	2.5747397547348783e-9
9508548	1443	2.5815751758528904e-9
9508548	1444	2.5712403317612598e-9
9508548	1445	2.5648292378832593e-9
9508548	1446	2.2361997980624437e-4
9508548	1447	2.7091734227724373e-4
9508548	1448	2.877289371099323e-4
9508548	1449	2.9919433291070163e-4
9508548	1450	3.0965401674620807e-4
9508548	1451	3.1985226087272167e-4
9508548	1452	3.2991066109389067e-4
9508548	1453	5.7322115026181564e-5
9508548	1454	9.931028216669802e-6
9508548	1455	1.721944727250957e-6
9508548	1456	2.9951436886221927e-7
9508548	1457	5.393751223436993e-8
9508548	1458	1.1376003250518352e-8
9508548	1459	3.984604646234402e-9
9508548	1460	2.717077007829971e-9
9508548	1461	2.4900579376208043e-9
9508548	1462	2.4367747819553642e-9
9508548	1463	2.41898678865482e-9
9508548	1464	2.4112403185228004e-9
9508548	1465	2.409014321358427e-9
9508548	1466	2.4129216402712927e-9
9508548	1467	2.5341921894295183e-9
9508548	1468	2.501864271309273e-9
9508548	1469	2.4870709935953528e-9
9508548	1470	2.4688242561410334e-9
9508548	1471	2.471384208391214e-9
9508548	1472	2.488803385602978e-9
9508548	1473	2.6139326259055906e-9
9508548	1474	2.57276555615249e-9
9508548	1475	2.538206089752748e-9
9508548	1476	2.208435878614523e-9
9508548	1477	2.544749078126074e-9
9508548	1478	2.5122273150657293e-9
9508548	1479	2.471909121837257e-9
9508548	1480	2.526661324608881e-9
9508548	1481	2.7094284593687235e-9
9508548	1482	2.6026210075968947e-9
9508548	1483	2.699321210997141e-9
9508548	1484	2.668373300096505e-9
9508548	1485	2.5928839075817223e-9
9508548	1486	2.6176552037071588e-9
9508548	1487	2.6034772115934857e-9
9508548	1488	2.589007896958151e-9
9508548	1489	2.5754001153899253e-9
9508548	1490	2.5623698718391097e-9
9508548	1491	2.549464639400867e-9
9508548	1492	2.5629982580710475e-9
9508548	1493	2.621081574005757e-9
9508548	1494	2.5915185553060383e-9
9508548	1495	2.5665793934592784e-9
9508548	1496	2.549648048244535e-9
9508548	1497	2.3523445413786703e-9
9508548	1498	2.7104112287901216e-9
9508548	1499	2.8044373490132557e-9
9508548	1500	2.7017863502010186e-9
9508548	1501	2.6421778098750792e-9
9508548	1502	2.595121451065552e-9
9508548	1503	2.5424515825989147e-9
9508548	1504	2.557760003796261e-9
9508548	1505	2.5547060023001222e-9
9508548	1506	2.5442974393996565e-9
9508548	1507	2.5361075461916016e-9
9508548	1508	2.530285980739677e-9
9508548	1509	2.520106123782284e-9
9508548	1510	2.5080237886498935e-9
9508548	1511	2.4979827095705787e-9
9508548	1512	2.487413608420752e-9
9508548	1513	2.483708128053763e-9
9508548	1514	2.481362892936545e-9
9508548	1515	2.4777591089986117e-9
9508548	1516	2.4736876991227064e-9
9508548	1517	2.4695434586163856e-9
9508548	1518	2.465357473724339e-9
9508548	1519	2.4644262186512833e-9
9508548	1520	2.459546344368846e-9
9508548	1521	2.4575035340035356e-9
9508548	1522	2.458026227003529e-9
9508548	1523	2.45876385918109e-9
9508548	1524	2.452771763472583e-9
9508548	1525	2.4509692053698018e-9
9508548	1526	2.456066239275856e-9
9508548	1527	2.4476831672615162e-9
9508548	1528	2.442456459306186e-9
9508548	1529	2.4380653051991885e-9
9508548	1530	2.4336666015756236e-9
9508548	1531	2.4487754046731425e-9
9508548	1532	2.423595546474644e-9
9508548	1533	2.576287183586601e-9
9508548	1534	2.5643189793811416e-9
9508548	1535	2.5632860278790304e-9
9508548	1536	2.423082623437267e-9
9508548	1537	2.410788013662568e-9
9508548	1538	7.956696790643036e-4
9508548	1539	9.591557318344712e-4
9508548	1540	0.0010201013647019863
9508548	1541	9.75273025687784e-4
9508548	1542	8.140943245962262e-4
9508548	1543	5.73344063013792e-4
9508548	1544	4.766295023728162e-4
9508548	1545	7.164946146076545e-5
9508548	1546	1.1189767974428833e-5
9508548	1547	1.9827834876195993e-6
9508548	1548	3.3604817417653976e-7
9508548	1549	5.031928296261867e-8
9508548	1550	1.0374265890789047e-8
9508548	1551	4.210336967958028e-9
9508548	1552	3.2435476526870843e-9
9508548	1553	3.03441116678016e-9
9508548	1554	2.9479716445734994e-9
9508548	1555	2.8981270716599283e-9
9508548	1556	2.8412203700867167e-9
9508548	1557	2.7826885240500587e-9
9508548	1558	2.8180060507310145e-9
9508548	1559	2.865135684260167e-9
9508548	1560	2.875715665595635e-9
9508548	1561	2.8281379460537437e-9
9508548	1562	2.808683730037842e-9
9508548	1563	2.7901110311034927e-9
9508548	1564	2.770994100842472e-9
9508548	1565	2.760465411810742e-9
9508548	1566	2.756510575352422e-9
9508548	1567	2.781864516521182e-9
9508548	1568	2.7587991890953845e-9
9508548	1569	2.737563731258774e-9
9508548	1570	2.7183841844191647e-9
9508548	1571	2.7034039451478975e-9
9508548	1572	2.688015365848173e-9
9508548	1573	2.6697430932642874e-9
9508548	1574	2.6616606696450162e-9
9508548	1575	2.6607469560957497e-9
9508548	1576	2.656949549262322e-9
9508548	1577	2.652580599615817e-9
9508548	1578	2.6470765579489353e-9
9508548	1579	2.641449503570925e-9
9508548	1580	2.6364155303326697e-9
9508548	1581	2.631371343042588e-9
9508548	1582	2.631454165680225e-9
9508548	1583	2.6288162757737155e-9
9508548	1584	2.624597206235535e-9
9508548	1585	2.618163685852437e-9
9508548	1586	2.6120847707034045e-9
9508548	1587	2.6062376701219137e-9
9508548	1588	2.600224036086729e-9
9508548	1589	2.5940656289691333e-9
9508548	1590	2.5878779119636874e-9
9508548	1591	2.5835826811260176e-9
9508548	1592	2.5795932057093296e-9
9508548	1593	2.575330171339374e-9
9508548	1594	2.5709661066741774e-9
9508548	1595	2.566565626693773e-9
9508548	1596	2.5621416099852468e-9
9508548	1597	2.5576958329054378e-9
9508548	1598	2.5532302938557905e-9
9508548	1599	2.5487465471485393e-9
9508548	1600	2.545770483308729e-9
9508548	1601	2.539465526751883e-9
9508548	1602	2.535070153797392e-9
9508548	1603	2.530579079618178e-9
9508548	1604	2.5260082914257964e-9
9508548	1605	2.521406861077935e-9
9508548	1606	2.516777897199063e-9
9508548	1607	2.512130503617982e-9
9508548	1608	2.5074646803346923e-9
9508548	1609	2.5027717676096017e-9
9508548	1610	2.498061535405327e-9
9508548	1611	2.493334649855683e-9
9508548	1612	2.4918405117091424e-9
9508548	1613	2.4837010226264056e-9
9508548	1614	2.47878606529639e-9
9508548	1615	2.47415132825779e-9
9508548	1616	2.4693713740475687e-9
9508548	1617	2.464531023704808e-9
9508548	1618	2.4603648007825996e-9
9508548	1619	2.4568498346866363e-9
9508548	1620	2.5356758914796274e-9
9508548	1621	2.5202240294674993e-9
9508548	1622	2.507285046249308e-9
9508548	1623	2.498233619974144e-9
9508548	1624	2.4907838014343042e-9
9508548	1625	2.4840589585295447e-9
9508548	1626	2.493397044389667e-9
9508548	1627	2.4839788004271668e-9
9508548	1628	2.4760067329765434e-9
9508548	1629	0.0014428721042349935
9508548	1630	0.0017063802806660533
9508548	1631	0.0017663355683907866
9508548	1632	0.00179089920129627
9508548	1633	0.0018094272818416357
9508548	1634	0.0018276936607435346
9508548	1635	0.0018462432781234384
9508548	1636	3.241716476622969e-4
9508548	1637	5.686137956217863e-5
9508548	1638	9.969847269530874e-6
9508548	1639	1.7502211449027527e-6
9508548	1640	3.091374480845843e-7
9508548	1641	5.636814037757176e-8
9508548	1642	1.2006545979659222e-8
9508548	1643	4.213443816070139e-9
9508548	1644	2.8399620433106065e-9
9508548	1645	2.593991910160298e-9
9508548	1646	2.546131749880942e-9
9508548	1647	2.5330637587472893e-9
9508548	1648	2.526098663580001e-9
9508548	1649	2.520190056642946e-9
9508548	1650	2.514452424051683e-9
9508548	1651	2.508730778671975e-9
9508548	1652	2.5029971428836006e-9
9508548	1653	2.4972395262778946e-9
9508548	1654	2.4914605933901157e-9
9508548	1655	2.485666339424597e-9
9508548	1656	2.479849880998586e-9
9508548	1657	2.474011218112082e-9
9508548	1658	2.4681543475679746e-9
9508548	1659	2.462279491410868e-9
9508548	1660	2.4563844291947134e-9
9508548	1661	2.4504702711425352e-9
9508548	1662	2.4445403479234074e-9
9508548	1663	2.4385895525114165e-9
9508548	1664	2.432617440817353e-9
9508548	1665	2.4266271214656854e-9
9508548	1666	2.4206177062779943e-9
9508548	1667	2.414591415700329e-9
9508548	1668	2.40854602928664e-9
9508548	1669	2.402480436813903e-9
9508548	1670	2.3964004114418458e-9
9508548	1671	2.3902990697877158e-9
9508548	1672	2.3841812968328213e-9
9508548	1673	2.3780413194174344e-9
9508548	1674	2.371888019325752e-9
9508548	1675	2.3657202863347493e-9
9508548	1676	2.3595270182141803e-9
9508548	1677	2.3533186510604764e-9
9508548	1678	2.347097627364292e-9
9508548	1679	2.3408519567169606e-9
9508548	1680	2.334594739750173e-9
9508548	1681	2.3283228678394607e-9
9508548	1682	2.322028347379046e-9
9508548	1683	2.3157171735732618e-9
9508548	1684	2.309393565269602e-9
9508548	1685	2.3030533036205725e-9
9508548	1686	2.2966935020463097e-9
9508548	1687	2.2903199337065416e-9
9508548	1688	2.286104638926645e-9
9508548	1689	2.27961804988297e-9
9508548	1690	2.273139676489677e-9
9508548	1691	2.2666886145827903e-9
9508548	1692	2.2602346660960393e-9
9508548	1693	2.2537736121819307e-9
9508548	1694	2.2472972371900823e-9
9508548	1695	2.2408046529420744e-9
9508548	1696	2.234298523973166e-9
9508548	1697	2.2277757416588884e-9
9508548	1698	2.221239636668315e-9
9508548	1699	2.2146842137971134e-9
9508548	1700	2.208119465052505e-9
9508548	1701	2.201547388835934e-9
9508548	1702	2.1949517758912407e-9
9508548	1703	2.188343506404067e-9
9508548	1704	2.1817270212665107e-9
9508548	1705	2.175095215051215e-9
9508548	1706	2.1684534168286973e-9
9508548	1707	2.1617883039226626e-9
9508548	1708	2.1551174178569e-9
9508548	1709	2.148435651605496e-9
9508548	1710	2.141735899741093e-9
9508548	1711	2.1350341494752456e-9
9508548	1712	2.1283113049719304e-9
9508548	1713	2.121580022773628e-9
9508548	1714	2.114839414701919e-9
9508548	1715	2.121488318351794e-9
9508548	1716	2.114693975485693e-9
9508548	1717	2.162177992204306e-9
9508548	1718	2.225685413748124e-9
9508548	1719	2.2154427181675374e-9
9508548	1720	6.093159317970276e-4
9508548	1721	7.225575973279774e-4
9508548	1722	7.46186007745564e-4
9508548	1723	7.535844342783093e-4
9508548	1724	7.58044421672821e-4
9508548	1725	7.619805401191115e-4
9508548	1726	7.658242247998714e-4
9508548	1727	1.393645507050678e-4
9508548	1728	2.537800719437655e-5
9508548	1729	4.625492692866828e-6
9508548	1730	8.450177233498835e-7
9508548	1731	1.5591564306305372e-7
9508548	1732	3.0227393921222756e-8
9508548	1733	7.284240766125549e-9
9508548	1734	3.089121847210663e-9
9508548	1735	2.316993041873161e-9
9508548	1736	2.17019247017447e-9
9508548	1737	2.137695576109877e-9
9508548	1738	2.126091080967285e-9
9508548	1739	2.176454794167171e-9
9508548	1740	2.170444712845665e-9
9508548	1741	2.306421720277285e-9
9508548	1742	2.2960571222085946e-9
9508548	1743	2.28339391838972e-9
9508548	1744	2.273625732129858e-9
9508548	1745	2.264251897088343e-9
9508548	1746	2.254783249000525e-9
9508548	1747	2.245207797457738e-9
9508548	1748	2.2353787709761264e-9
9508548	1749	2.225836404079473e-9
9508548	1750	2.2163866297830737e-9
9508548	1751	2.2124244658527914e-9
9508548	1752	2.2106498853702305e-9
9508548	1753	2.201531623668984e-9
9508548	1754	2.192300119219226e-9
9508548	1755	2.1828832075243554e-9
9508548	1756	2.174609381455639e-9
9508548	1757	2.1806902950061158e-9
9508548	1758	2.1716068943078426e-9
9508548	1759	2.1623638435386283e-9
9508548	1760	2.201493209952332e-9
9508548	1761	2.191668846407424e-9
9508548	1762	2.264755494252313e-9
9508548	1763	2.2620587625254984e-9
9508548	1764	2.2570263435994775e-9
9508548	1765	2.257072306832697e-9
9508548	1766	2.2506467800553764e-9
9508548	1767	2.241730356900007e-9
9508548	1768	2.481988170544014e-9
9508548	1769	2.4548327814954973e-9
9508548	1770	2.4350201854872466e-9
9508548	1771	2.42157871532811e-9
9508548	1772	2.436795654148227e-9
9508548	1773	2.423361511461053e-9
9508548	1774	2.410847743661293e-9
9508548	1775	2.399027199118109e-9
9508548	1776	1.9708861209721817e-9
9508548	1777	1.873651456207881e-9
9508548	1778	2.494178197309793e-9
9508548	1779	2.711899371732329e-9
9508548	1780	2.757103656492177e-9
9508548	1781	2.7768067845101996e-9
9508548	1782	2.7489774900857356e-9
9508548	1783	2.7439956973296376e-9
9508548	1784	2.7209827724306024e-9
9508548	1785	2.7916464695465493e-9
9508548	1786	2.7480830944170975e-9
9508548	1787	2.744157789891233e-9
9508548	1788	2.800180753936843e-9
9508548	1789	2.57180210461172e-9
9508548	1790	2.7175117711664143e-9
9508548	1791	2.8557365361336906e-9
9508548	1792	2.9299516146608084e-9
9508548	1793	2.9192555039969648e-9
9508548	1794	2.898486561875302e-9
9508548	1795	2.876494376025107e-9
9508548	1796	2.8543272190262314e-9
9508548	1797	2.9019615599423787e-9
9508548	1798	2.7964179860617833e-9
9508548	1799	2.9701405779292145e-9
9508548	1800	2.5526019076238526e-9
9508548	1801	2.8008426689041244e-9
9508548	1802	2.878938643036122e-9
9508548	1803	3.0354754265715655e-9
9508548	1804	3.0468725320531576e-9
9508548	1805	2.9045355010026697e-9
9508548	1806	3.0706597264895663e-9
9508548	1807	3.043714169592704e-9
9508548	1808	3.080787402964802e-9
9508548	1809	3.039638984958515e-9
9508548	1810	3.022121886075979e-9
9508548	1811	2.539156121201813e-4
9508548	1812	3.0653763678856194e-4
9508548	1813	3.243198152631521e-4
9508548	1814	3.199194325134158e-4
9508548	1815	3.1282167765311897e-4
9508548	1816	3.181968058925122e-4
9508548	1817	3.0949575011618435e-4
9508548	1818	5.2887844503857195e-5
9508548	1819	9.163059075945057e-6
9508548	1820	1.5941336641844828e-6
9508548	1821	2.7922746426156664e-7
9508548	1822	5.05417467877578e-8
9508548	1823	1.1190071091959908e-8
9508548	1824	4.3840033825404134e-9
9508548	1825	3.195309350445541e-9
9508548	1826	2.9783973065633518e-9
9508548	1827	2.929837705778482e-9
9508548	1828	2.9158833125819683e-9
9508548	1829	2.910831797819924e-9
9508548	1830	2.905553131427041e-9
9508548	1831	2.901101803232109e-9
9508548	1832	2.8962756637440634e-9
9508548	1833	2.8913087479764954e-9
9508548	1834	2.886295646931103e-9
9508548	1835	2.8812496832841816e-9
9508548	1836	2.876187066291891e-9
9508548	1837	2.871100912571478e-9
9508548	1838	2.865989445766104e-9
9508548	1839	2.860651937552916e-9
9508548	1840	2.907108553884541e-9
9508548	1841	2.8911917304697e-9
9508548	1842	2.946944688275721e-9
9508548	1843	2.9290367908885173e-9
9508548	1844	2.9180129423878043e-9
9508548	1845	2.917240227162665e-9
9508548	1846	2.909418705954181e-9
9508548	1847	2.500973428354314e-9
9508548	1848	3.004570592324285e-9
9508548	1849	3.1046281101509976e-9
9508548	1850	3.1200972916423098e-9
9508548	1851	2.38199326929589e-9
9508548	1852	3.4630622813836e-9
9508548	1853	3.342200738387646e-9
9508548	1854	3.3534042209737436e-9
9508548	1855	3.318829211451657e-9
9508548	1856	3.2840494768038297e-9
9508548	1857	3.2413960404653608e-9
9508548	1858	3.2065012867121823e-9
9508548	1859	3.178056262598261e-9
9508548	1860	3.1223077456843384e-9
9508548	1861	3.0883937629511138e-9
9508548	1862	3.0926419203325395e-9
9508548	1863	3.081741084542955e-9
9508548	1864	3.2520275361491713e-9
9508548	1865	3.3592713055696777e-9
9508548	1866	3.236189094479869e-9
9508548	1867	2.97542612770485e-9
9508548	1868	3.2545177663934055e-9
9508548	1869	3.2518732151487484e-9
9508548	1870	3.5006761933686903e-9
9508548	1871	3.4191691700158344e-9
9508548	1872	3.4069271848125027e-9
9508548	1873	3.3686016198686275e-9
9508548	1874	3.4115392733014005e-9
9508548	1875	3.3658591469531984e-9
9508548	1876	3.337311760276407e-9
9508548	1877	3.394794667599399e-9
9508548	1878	3.353883171186567e-9
9508548	1879	3.292392358744678e-9
9508548	1880	3.2460174548276655e-9
9508548	1881	3.2015521345130082e-9
9508548	1882	3.158546535431128e-9
9508548	1883	3.1208056139320206e-9
9508548	1884	3.0914804050041766e-9
9508548	1885	3.0975724207849e-9
9508548	1886	3.0913620552297516e-9
9508548	1887	3.0803926076572452e-9
9508548	1888	3.0667646200299714e-9
9508548	1889	3.05394420863081e-9
9508548	1890	3.0397384609415212e-9
9508548	1891	3.0269986517339476e-9
9508548	1892	3.1035645164934067e-9
9508548	1893	3.0631959191396163e-9
9508548	1894	3.039079210509499e-9
9508548	1895	3.022258443508008e-9
9508548	1896	3.0457563138241994e-9
9508548	1897	2.9150628577667703e-9
9508548	1898	3.2178688602613192e-9
9508548	1899	3.146747529214622e-9
9508548	1900	3.1095832575545046e-9
9508548	1901	3.0871238898555475e-9
9508548	1902	3.067858855843042e-9
9508548	1903	9.28834080696106e-4
9508548	1904	0.001117201056331396
9508548	1905	0.0011756524909287691
9508548	1906	0.0012107044458389282
9508548	1907	0.0012404134031385183
9508548	1908	0.0012701157247647643
9508548	1909	0.0012914828257635236
9508548	1910	2.2117729531601071e-4
9508548	1911	3.783914871746674e-5
9508548	1912	6.4779155763972085e-6
9508548	1913	1.0439716788823716e-6
9508548	1914	1.7015418052324094e-7
9508548	1915	3.1721523185979095e-8
9508548	1916	7.839589422076187e-9
9508548	1917	4.035269007829356e-9
9508548	1918	3.3652924891214298e-9
9508548	1919	3.2247899905968325e-9
9508548	1920	3.1854268112141426e-9
9508548	1921	3.163055373178736e-9
9508548	1922	3.143246551928769e-9
9508548	1923	3.1361397923035383e-9
9508548	1924	3.1344045137160492e-9
9508548	1925	3.12973735816513e-9
9508548	1926	3.1265285915793584e-9
9508548	1927	3.1210436457485002e-9
9508548	1928	3.1142661782723735e-9
9508548	1929	3.1078841722376183e-9
9508548	1930	3.101688905715605e-9
9508548	1931	3.0952564955555317e-9
9508548	1932	3.088443945031827e-9
9508548	1933	3.0820948015986005e-9
9508548	1934	3.083213462318213e-9
9508548	1935	3.079833499342044e-9
9508548	1936	3.119788205552254e-9
9508548	1937	3.098484580021932e-9
9508548	1938	3.0880160650781363e-9
9508548	1939	3.081560118189941e-9
9508548	1940	3.075221854942356e-9
9508548	1941	3.0684172980244284e-9
9508548	1942	3.061700670770051e-9
9508548	1943	3.0550380003546707e-9
9508548	1944	3.048354679791032e-9
9508548	1945	3.041866092345913e-9
9508548	1946	3.0370208570218438e-9
9508548	1947	3.032885720344325e-9
9508548	1948	3.026772166236924e-9
9508548	1949	3.019088978817308e-9
9508548	1950	3.012083915621133e-9
9508548	1951	3.005109938669648e-9
9508548	1952	2.9976796600550415e-9
9508548	1953	2.990241165790053e-9
9508548	1954	2.983743030426922e-9
9508548	1955	2.976237478691246e-9
9508548	1956	2.9709341653472165e-9
9508548	1957	2.965595546911004e-9
9508548	1958	2.9600646378469264e-9
9508548	1959	2.9544606761078285e-9
9508548	1960	2.948826294257856e-9
9508548	1961	2.9431643788768724e-9
9508548	1962	2.9374782606339522e-9
9508548	1963	2.932502685126792e-9
9508548	1964	2.9341891139011977e-9
9508548	1965	2.924212649801916e-9
9508548	1966	2.932660114751684e-9
9508548	1967	2.9213971242114667e-9
9508548	1968	2.9117157573921304e-9
9508548	1969	2.9029831871696388e-9
9508548	1970	2.8936539830937136e-9
9508548	1971	2.8841504740029222e-9
9508548	1972	2.8788862405093596e-9
9508548	1973	2.8732585199975347e-9
9508548	1974	2.8673703411641327e-9
9508548	1975	2.8775304361516874e-9
9508548	1976	2.8665656515158844e-9
9508548	1977	2.8555096065474572e-9
9508548	1978	2.8450981570671274e-9
9508548	1979	2.8361561987821915e-9
9508548	1980	2.830754741722785e-9
9508548	1981	2.824878997387259e-9
9508548	1982	2.818786315472721e-9
9508548	1983	2.8126185824817185e-9
9508548	1984	2.8064186530230018e-9
9508548	1985	2.800194520702348e-9
9508548	1986	2.7939535129917203e-9
9508548	1987	2.787683861527057e-9
9508548	1988	2.781393559914136e-9
9508548	1989	2.775078389305463e-9
9508548	1990	2.7770852284447756e-9
9508548	1991	2.7772100175127434e-9
9508548	1992	2.764217521544765e-9
9508548	1993	2.7530944191056506e-9
9508548	1994	0.0017256711144000292
9508548	1995	0.002041525673121214
9508548	1996	0.002108807908371091
9508548	1997	0.0021309771109372377
9508548	1998	0.0021449336782097816
9508548	1999	0.0021574462298303843
9508548	2000	0.0021697289776057005
9508548	2001	3.850759821943939e-4
9508548	2002	6.838046829216182e-5
9508548	2003	1.2151211194577627e-5
9508548	2004	2.1623466182063567e-6
9508548	2005	3.869168097025977e-7
9508548	2006	7.117625955288531e-8
9508548	2007	1.49898902179757e-8
9508548	2008	4.981254964064874e-9
9508548	2009	3.1925762034035188e-9
9508548	2010	2.867905912751212e-9
9508548	2011	2.8040947341878564e-9
9508548	2012	2.786784136787901e-9
9508548	2013	2.7777513622595507e-9
9508548	2014	2.7701725358042495e-9
9508548	2015	2.76283995681581e-9
9508548	2016	2.7555326909123323e-9
9508548	2017	2.7482165432246575e-9
9508548	2018	2.74087907925491e-9
9508548	2019	2.7335227414937435e-9
9508548	2020	2.7261530810562817e-9
9508548	2021	2.71875366664176e-9
9508548	2022	2.7113447043092265e-9
9508548	2023	2.703909318668707e-9
9508548	2024	2.696450840389275e-9
9508548	2025	2.688978151255128e-9
9508548	2026	2.681493915801525e-9
9508548	2027	2.6739834790845407e-9
9508548	2028	2.6664546126653477e-9
9508548	2029	2.658913089703674e-9
9508548	2030	2.651354469307421e-9
9508548	2031	2.6437707578708114e-9
9508548	2032	2.6361728355794867e-9
9508548	2033	2.6285562615413482e-9
9508548	2034	2.62092436642547e-9
9508548	2035	2.6132724872951485e-9
9508548	2036	2.6055975155259148e-9
9508548	2037	2.597919879221422e-9
9508548	2038	2.590222036857881e-9
9508548	2039	2.582500879810823e-9
9508548	2040	2.574761293061556e-9
9508548	2041	2.567016377241771e-9
9508548	2042	2.559250367184518e-9
9508548	2043	2.55146970218334e-9
9508548	2044	2.5436774908627058e-9
9508548	2045	2.535867071884468e-9
9508548	2046	2.5280435522745393e-9
9508548	2047	2.520198938427143e-9
9508548	2048	2.512346553018574e-9
9508548	2049	2.5044730733725373e-9
9508548	2050	2.4965913780761184e-9
9508548	2051	2.4887001348616877e-9
9508548	2052	2.4807833565176907e-9
9508548	2053	2.4728603609247557e-9
9508548	2054	2.464922044254081e-9
9508548	2055	2.4569728473977648e-9
9508548	2056	2.4490069971960793e-9
9508548	2057	2.441037150191505e-9
9508548	2058	2.4330475412170927e-9
9508548	2059	2.4250483843246684e-9
9508548	2060	2.4170365708897634e-9
9508548	2061	2.409017207938291e-9
9508548	2062	2.4009882970688068e-9
9508548	2063	2.3929389580956695e-9
9508548	2064	2.38488140347215e-9
9508548	2065	2.376816299332063e-9
9508548	2066	2.3687445338538282e-9
9508548	2067	2.360659001610088e-9
9508548	2068	2.352564587582151e-9
9508548	2069	2.344457739056338e-9
9508548	2070	2.3363391221664642e-9
9508548	2071	2.3282107353139736e-9
9508548	2072	2.320073466677286e-9
9508548	2073	2.3119421932449313e-9
9508548	2074	2.3037884933074793e-9
9508548	2075	2.295629908388719e-9
9508548	2076	2.2874673266670698e-9
9508548	2077	2.2792940868043843e-9
9508548	2078	2.271111076979082e-9
9508548	2079	2.262922293994052e-9
9508548	2080	2.254729292161528e-9
9508548	2081	2.246531627392301e-9
9508548	2082	2.2383219722144077e-9
9508548	2083	2.2301065438767864e-9
9508548	2084	2.2218864526024618e-9
9508548	2085	7.544900290668011e-4
9508548	2086	8.984057931229472e-4
9508548	2087	9.28530003875494e-4
9508548	2088	9.374408982694149e-4
9508548	2089	9.423880837857723e-4
9508548	2090	9.466047049500048e-4
9508548	2091	9.506820351816714e-4
9508548	2092	1.7800048226490617e-4
9508548	2093	3.3349861041642725e-5
9508548	2094	6.253681476664497e-6
9508548	2095	1.1748250017262762e-6
9508548	2096	2.222619457370456e-7
9508548	2097	4.348721205360562e-8
9508548	2098	9.908963427562867e-9
9508548	2099	3.5926996933000055e-9
9508548	2100	2.3983006691707942e-9
9508548	2101	2.166760104671539e-9
9508548	2102	2.1163482077923845e-9
9508548	2103	2.1000250427505307e-9
9508548	2104	2.090120077014035e-9
9508548	2105	2.0814285850434544e-9
9508548	2106	2.0729633565252925e-9
9508548	2107	2.06454497941877e-9
9508548	2108	2.0561314872935554e-9
9508548	2109	2.0477224360604396e-9
9508548	2110	2.0393104982474597e-9
9508548	2111	2.049457048514114e-9
9508548	2112	2.0721493410036373e-9
9508548	2113	2.08825379210964e-9
9508548	2114	2.0810315692898484e-9
9508548	2115	2.072488625159963e-9
9508548	2116	2.064014070768394e-9
9508548	2117	2.0555865898330694e-9
9508548	2118	2.0471779826891634e-9
9508548	2119	2.038762048073295e-9
9508548	2120	2.030355883420043e-9
9508548	2121	2.0219526053466552e-9
9508548	2122	2.0135548783883905e-9
9508548	2123	2.0336832218248446e-9
9508548	2124	2.024598710903547e-9
9508548	2125	2.01213468109529e-9
9508548	2126	2.084444616912151e-9
9508548	2127	2.077374938735943e-9
9508548	2128	2.065353221780697e-9
9508548	2129	2.0531758515573983e-9
9508548	2130	2.041504743033329e-9
9508548	2131	2.0296853087131694e-9
9508548	2132	2.0176365023161225e-9
9508548	2133	2.1665360616651697e-9
9508548	2134	2.5327262509478032e-9
9508548	2135	1.970044571919516e-9
9508548	2136	2.4655746333479556e-9
9508548	2137	2.5508666290363635e-9
9508548	2138	2.935047316299233e-9
9508548	2139	2.625064610128902e-9
9508548	2140	3.0419713414886473e-9
9508548	2141	3.2219702461588895e-9
9508548	2142	3.267213166679994e-9
9508548	2143	3.2735294475116916e-9
9508548	2144	3.2670663951961387e-9
9508548	2145	2.713665292475298e-9
9508548	2146	2.963365108854532e-9
9508548	2147	2.9841551452136628e-9
9508548	2148	2.9782714072723593e-9
9508548	2149	3.3659659504081674e-9
9508548	2150	3.508351387182529e-9
9508548	2151	3.524828429135596e-9
9508548	2152	3.5094427364157355e-9
9508548	2153	3.4887335242927975e-9
9508548	2154	3.1952487322683965e-9
9508548	2155	2.425618816914721e-9
9508548	2156	3.845586071804519e-9
9508548	2157	3.789094371597912e-9
9508548	2158	3.8503995547500836e-9
9508548	2159	3.685743710235556e-9
9508548	2160	3.67024144409811e-9
9508548	2161	3.989075292309963e-9
9508548	2162	3.992820740705838e-9
9508548	2163	3.959422567589854e-9
9508548	2164	3.8880414443553946e-9
9508548	2165	3.923866565003209e-9
9508548	2166	3.983921192940443e-9
9508548	2167	3.853623198324385e-9
9508548	2168	3.806447157472803e-9
9508548	2169	3.9724805667162855e-9
9508548	2170	3.9552587871583e-9
9508548	2171	3.919797375573353e-9
9508548	2172	3.929722325324292e-9
9508548	2173	3.9140699570339166e-9
9508548	2174	3.873432685708167e-9
9508548	2175	3.84925424867788e-9
9508548	2176	1.0568569268798456e-4
9508548	2177	1.3727309124078602e-4
9508548	2178	1.5659528435207903e-4
9508548	2179	1.748812646837905e-4
9508548	2180	1.9420338503550738e-4
9508548	2181	2.149651263607666e-4
9508548	2182	2.3725735081825405e-4
9508548	2183	4.222127972752787e-5
9508548	2184	7.315702077903552e-6
9508548	2185	1.2612651971721789e-6
9508548	2186	2.1524301985209604e-7
9508548	2187	2.6646373996186412e-8
9508548	2188	6.535049390521408e-9
9508548	2189	4.345474202693822e-9
9508548	2190	4.015155319336827e-9
9508548	2191	3.829508266051107e-9
9508548	2192	3.875031406863627e-9
9508548	2193	4.035799250345917e-9
9508548	2194	3.9305705357151055e-9
9508548	2195	3.898436684579565e-9
9508548	2196	3.855465280366843e-9
9508548	2197	3.818382054987524e-9
9508548	2198	3.7808471908817864e-9
9508548	2199	3.740516341110833e-9
9508548	2200	3.6967373606699994e-9
9508548	2201	3.6492997512738157e-9
9508548	2202	3.5981229107306945e-9
9508548	2203	3.5986538193810702e-09
9508548	2204	3.600274522952418e-9
9508548	2205	3.5871734471726313e-9
9508548	2206	3.5764473604871228e-9
9508548	2207	3.623901623228676e-9
9508548	2208	3.967880246591449e-9
9508548	2209	4.023152477827807e-9
9508548	2210	3.795077585522222e-9
9508548	2211	4.019479415973137e-9
9508548	2212	3.890222366464968e-9
9508548	2213	3.847308249760317e-9
9508548	2214	3.8255767442763045e-9
9508548	2215	3.759951017201502e-9
9508548	2216	3.8218153086688744e-9
9508548	2217	3.913456225745904e-9
9508548	2218	3.856829522419503e-9
9508548	2219	3.772879342278657e-9
9508548	2220	3.697635975186131e-9
9508548	2221	3.774195622696652e-9
9508548	2222	3.69298902569426e-9
9508548	2223	3.60799901066855e-9
9508548	2224	3.5535714371093263e-9
9508548	2225	3.5422769162352097e-9
9508548	2226	3.446286145347699e-9
9508548	2227	4.068611669794109e-9
9508548	2228	4.0473495666049075e-9
9508548	2229	3.8484362363533364e-9
9508548	2230	4.055889846199534e-9
9508548	2231	3.989119701230948e-9
9508548	2232	3.957625782646801e-9
9508548	2233	3.930017644648842e-9
9508548	2234	3.903557477258346e-9
9508548	2235	3.875277876375094e-9
9508548	2236	3.844199625291367e-9
9508548	2237	3.809962567657976e-9
9508548	2238	3.772351764297355e-9
9508548	2239	3.731210007629215e-9
9508548	2240	3.671968062946007e-9
9508548	2241	3.7226211002661103e-9
9508548	2242	3.90573706710029e-9
9508548	2243	3.807576032244242e-9
9508548	2244	3.6838552208706687e-9
9508548	2245	3.748589438856698e-9
9508548	2246	3.6264999891955085e-9
9508548	2247	3.925424429951363e-9
9508548	2248	3.947925097946836e-9
9508548	2249	3.779706325701682e-9
9508548	2250	3.9287399999921035e-9
9508548	2251	3.921390323569085e-9
9508548	2252	3.60189811310363e-9
9508548	2253	4.055995983520688e-9
9508548	2254	3.924502500751714e-9
9508548	2255	3.858281694135712e-9
9508548	2256	3.811273074916244e-9
9508548	2257	3.768375833601567e-9
9508548	2258	3.7409750852646084e-9
9508548	2259	3.696667638664053e-9
9508548	2260	3.648404023337548e-9
9508548	2261	3.5681104737506075e-9
9508548	2262	3.6174401252253574e-9
9508548	2263	3.6019782712060078e-9
9508548	2264	3.5850042934271187e-9
9508548	2265	3.5694529554319843e-9
9508548	2266	3.5521905417112976e-9
9508548	2267	3.5376752638427433e-9
9508548	2268	3.5196607850451755e-9
9508548	2269	0.0010184020502492785
9508548	2270	0.0012218322372063994
9508548	2271	0.0012766552390530705
9508548	2272	0.0012940091546624899
9508548	2273	0.0012893741950392723
9508548	2274	0.001280470984056592
9508548	2275	0.0013020633487030864
9508548	2276	2.2352316591423005e-4
9508548	2277	3.8290520024020225e-5
9508548	2278	6.560350357176503e-6
9508548	2279	1.1269529522905941e-6
9508548	2280	1.961303155439964e-7
9508548	2281	3.6629543842536805e-8
9508548	2282	9.260584299397578e-9
9508548	2283	4.58879423348435e-9
9508548	2284	3.784926594363469e-9
9508548	2285	3.649135660310776e-9
9508548	2286	3.6253797741636618e-09
9508548	2287	3.6524523405745413e-9
9508548	2288	3.873902532092188e-9
9508548	2289	3.76780517896691e-9
9508548	2290	3.7138083719412407e-9
9508548	2291	3.68469610378952e-9
9508548	2292	3.6622367360905628e-9
9508548	2293	3.6394114388826893e-9
9508548	2294	3.6165921368791487e-9
9508548	2295	3.6033798167522946e-9
9508548	2296	3.6018994453712594e-9
9508548	2297	3.5965408429206036e-9
9508548	2298	3.5900908912367413e-9
9508548	2299	3.5832012912351274e-9
9508548	2300	3.575954865553399e-9
9508548	2301	3.5688090260777017e-9
9508548	2302	3.5616514182379433e-9
9508548	2303	3.5546257048935104e-9
9508548	2304	3.547661053815432e-9
9508548	2305	3.5402634157577495e-9
9508548	2306	3.53238305272896e-9
9508548	2307	3.5242613272146173e-9
9508548	2308	3.5165008682724874e-9
9508548	2309	3.508458190637498e-9
9508548	2310	3.499879941415429e-9
9508548	2311	3.494477596177603e-9
9508548	2312	3.4885525579397836e-9
9508548	2313	3.482399257848101e-9
9508548	2314	3.4761760137058673e-9
9508548	2315	3.469921683318944e-9
9508548	2316	3.4754668032377367e-9
9508548	2317	3.4694931372314386e-9
9508548	2318	3.4597218423471077e-9
9508548	2319	3.4512392943497616e-9
9508548	2320	3.442873541814606e-9
9508548	2321	3.43443562478285e-9
9508548	2322	3.4262126469286613e-9
9508548	2323	3.4181235619712425e-9
9508548	2324	3.4120697378625664e-9
9508548	2325	3.405711712645143e-9
9508548	2326	3.399181380814298e-9
9508548	2327	3.392593539430777e-9
9508548	2328	3.385970837044283e-9
9508548	2329	3.3793174925023095e-9
9508548	2330	3.372639501009189e-9
9508548	2331	3.365928868959145e-9
9508548	2332	3.359196920627028e-9
9508548	2333	3.3524381048977148e-9
9508548	2334	3.3456495351913418e-9
9508548	2335	3.338831211507909e-9
9508548	2336	3.3319866865610948e-9
9508548	2337	3.3251168485293192e-9
9508548	2338	3.318225028081656e-9
9508548	2339	3.311300567077069e-9
9508548	2340	3.30435212525515e-9
9508548	2341	3.2973730412777513e-9
9508548	2342	3.290363093100268e-9
9508548	2343	3.283332050685317e-9
9508548	2344	3.2762750290515896e-9
9508548	2345	3.269195580912765e-9
9508548	2346	3.2620830481278063e-9
9508548	2347	3.2549447581686763e-9
9508548	2348	3.247781599213795e-9
9508548	2349	3.2405940153523716e-9
9508548	2350	3.2333731248002096e-9
9508548	2351	3.226136469081098e-9
9508548	2352	3.218867172805062e-9
9508548	2353	3.211581001139052e-9
9508548	2354	3.2042586362024394e-9
9508548	2355	3.1969107361362603e-9
9508548	2356	3.1895366348067e-9
9508548	2357	3.1821423274180916e-9
9508548	2358	3.1747289241934595e-9
9508548	2359	3.167281548144274e-9
9508548	2360	0.0017450388986617327
9508548	2361	0.0020637984853237867
9508548	2362	0.0021302299574017525
9508548	2363	0.0021520243026316166
9508548	2364	0.0021659384947270155
9508548	2365	0.0021784966811537743
9508548	2366	0.0021908446215093136
9508548	2367	3.891816595569253e-4
9508548	2368	6.91735913278535e-5
9508548	2369	1.2303816220082808e-5
9508548	2370	2.1918367565376684e-6
9508548	2371	3.928562080091069e-7
9508548	2372	7.262845969080445e-8
9508548	2373	1.559001283624184e-8
9508548	2374	5.4193884935216374e-9
9508548	2375	3.599332387693721e-9
9508548	2376	3.2678841854760776e-9
9508548	2377	3.201923615137048e-9
9508548	2378	3.183316499288935e-9
9508548	2379	3.1731453020711342e-9
9508548	2380	3.1644578069034424e-9
9508548	2381	3.1560050128831563e-9
9508548	2382	3.147576865814017e-9
9508548	2383	3.139144499897384e-9
9508548	2384	3.130694148367752e-9
9508548	2385	3.1222131546826404e-9
9508548	2386	3.1137090683586166e-9
9508548	2387	3.105180779172656e-9
9508548	2388	3.096636280730536e-9
9508548	2389	3.0880740187200217e-9
9508548	2390	3.0794882199813856e-9
9508548	2391	3.070873999533319e-9
9508548	2392	3.062246456408957e-9
9508548	2393	3.0535864947722757e-9
9508548	2394	3.044916319083768e-9
9508548	2395	3.036220830310299e-9
9508548	2396	3.02750957636988e-9
9508548	2397	3.018775229790549e-9
9508548	2398	3.010025562133478e-9
9508548	2399	3.001244142097903e-9
9508548	2400	2.9924516198320816e-9
9508548	2401	2.9836433323993106e-9
9508548	2402	2.974809953926183e-9
9508548	2403	2.9659579237062417e-9
9508548	2404	2.9570932369438196e-9
9508548	2405	2.9482083441223494e-9
9508548	2406	2.939303689331041e-9
9508548	2407	2.930376163945425e-9
9508548	2408	2.9214362040619335e-9
9508548	2409	2.912474705851764e-9
9508548	2410	2.9034972204300402e-9
9508548	2411	2.8945039698413666e-9
9508548	2412	2.885495842264163e-9
9508548	2413	2.8764788329027624e-9
9508548	2414	2.8674309593412772e-9
9508548	2415	2.858377312620064e-9
9508548	2416	2.849299907126124e-9
9508548	2417	2.840212287580357e-9
9508548	2418	2.831113343759739e-9
9508548	2419	2.8219948600138878e-9
9508548	2420	2.812865940171605e-9
9508548	2421	1.0934219085712016e-9
9508548	2422	4.431148781236516e-9
9508548	2423	2.682708055701255e-9
9508548	2424	2.720178748916169e-9
9508548	2425	2.868542292588927e-9
9508548	2426	2.908908891541273e-9
9508548	2427	2.9108984112014014e-9
9508548	2428	2.9041062887813496e-9
9508548	2429	2.89553070409454e-9
9508548	2430	2.8866045109765537e-9
9508548	2431	2.9382942745570517e-9
9508548	2432	2.928454145845194e-9
9508548	2433	2.9762601272409483e-09
9508548	2434	2.9876208174073327e-9
9508548	2435	2.970985679695559e-9
9508548	2436	2.991831005161316e-9
9508548	2437	3.009922311392188e-9
9508548	2438	2.9937226031506725e-9
9508548	2439	2.978203683667857e-9
9508548	2440	2.9633693277020257e-9
9508548	2441	2.951769273451532e-9
9508548	2442	2.9431195258666776e-9
9508548	2443	2.9343258933778316e-9
9508548	2444	3.02681346653344e-9
9508548	2445	3.4124931769241584e-9
9508548	2446	3.4576761454019334e-9
9508548	2447	3.4159344242112866e-9
9508548	2448	3.3867821880306792e-9
9508548	2449	3.401778636558106e-9
9508548	2450	3.389543534737527e-9
9508548	2451	4.6779608237557113e-4
9508548	2452	5.538619006983936e-4
9508548	2453	5.709818215109408e-4
9508548	2454	5.784464301541448e-4
9508548	2455	5.863732076250017e-4
9508548	2456	5.926541634835303e-4
9508548	2457	5.979670095257461e-4
9508548	2458	1.0628424934111536e-4
9508548	2459	1.890277781058103e-5
9508548	2460	3.3502853966638213e-6
9508548	2461	5.947970294073457e-7
9508548	2462	1.0836648556278305e-7
9508548	2463	2.103531215880139e-8
9508548	2464	6.491449155987539e-9
9508548	2465	3.946592386228076e-9
9508548	2466	3.4199245657617894e-9
9508548	2467	2.574775503916271e-9
9508548	2468	2.9629940723197024e-9
9508548	2469	3.662129488546384e-9
9508548	2470	3.644260448965042e-9
9508548	2471	3.79641651448992e-9
9508548	2472	3.763541478463139e-9
9508548	2473	3.716698060429735e-9
9508548	2474	3.661116299014111e-9
9508548	2475	3.6131122538307636e-9
9508548	2476	3.5789009533715443e-9
9508548	2477	3.543378257475638e-9
9508548	2478	3.5264786646393986e-9
9508548	2479	3.52183904261949e-9
9508548	2480	3.5140592657967318e-9
9508548	2481	3.505320700369907e-9
9508548	2482	3.5034473100381547e-9
9508548	2483	3.5030838230198924e-9
9508548	2484	3.4902680745574344e-9
9508548	2485	3.480975507841322e-9
9508548	2486	3.5055811586914842e-9
9508548	2487	3.730115327726935e-9
9508548	2488	3.635090450870848e-9
9508548	2489	3.575243878728429e-9
9508548	2490	3.703132911425655e-9
9508548	2491	3.767214984407019e-9
9508548	2492	3.75255204687619e-9
9508548	2493	3.6810505754658607e-9
9508548	2494	3.7617522430366535e-9
9508548	2495	3.6904705957852e-9
9508548	2496	3.4768825596387387e-9
9508548	2497	3.764263123429146e-9
9508548	2498	3.835384898565053e-9
9508548	2499	3.787313129777203e-9
9508548	2500	3.739160980842371e-9
9508548	2501	3.7525436091812026e-9
9508548	2502	3.7000869035352935e-9
9508548	2503	2.8441740074214295e-9
9508548	2504	3.4573530705017674e-9
9508548	2505	3.62892471628129e-9
9508548	2506	3.8833354309986134e-9
9508548	2507	3.6755951615674576e-9
9508548	2508	3.528523917495363e-9
9508548	2509	4.029882205713875e-9
9508548	2510	2.9977986759632813e-9
9508548	2511	3.4290610351206396e-9
9508548	2512	4.71807926061274e-9
9508548	2513	4.491349958613e-9
9508548	2514	4.499844052929802e-9
9508548	2515	4.497324290753113e-9
9508548	2516	4.4821226730107355e-9
9508548	2517	4.461810920730613e-9
9508548	2518	4.438099665549089e-9
9508548	2519	4.410379172981038e-9
9508548	2520	4.38001501734675e-9
9508548	2521	4.349919979773631e-9
9508548	2522	4.3951695616328834e-9
9508548	2523	4.367462391741128e-9
9508548	2524	4.300780620525302e-9
9508548	2525	4.252114216285463e-9
9508548	2526	4.207118209365035e-9
9508548	2527	4.160452427015571e-9
9508548	2528	4.153832389164336e-9
9508548	2529	4.150924493018238e-9
9508548	2530	4.133302589082177e-9
9508548	2531	4.167505895935619e-9
9508548	2532	4.528943886583647e-9
9508548	2533	4.293446043135418e-9
9508548	2534	4.178044576974571e-9
9508548	2535	4.173910550520077e-9
9508548	2536	4.470603887085645e-9
9508548	2537	4.592055624641489e-9
9508548	2538	4.407043618925854e-9
9508548	2539	4.36893810018546e-9
9508548	2540	4.292973088126928e-9
9508548	2541	4.2256016463682045e-9
9508548	2542	1.7481439863331616e-4
9508548	2543	1.644623262109235e-4
9508548	2544	1.7016787023749202e-4
9508548	2545	1.865177764557302e-4
9508548	2546	2.0713778212666512e-4
9508548	2547	2.3221265291795135e-4
9508548	2548	2.3307325318455696e-4
9508548	2549	3.83335463993717e-5
9508548	2550	6.658956408500671e-6
9508548	2551	1.2081050044798758e-6
9508548	2552	2.2214950945453893e-7
9508548	2553	3.968442285895435e-8
9508548	2554	1.0329886279691891e-8
9508548	2555	1.516988135108477e-8
9508548	2556	5.8867328789347084e-9
9508548	2557	4.644676643295043e-9
9508548	2558	4.354301363918012e-9
9508548	2559	4.568567302243309e-9
9508548	2560	4.437232803411462e-9
9508548	2561	4.366276229461619e-9
9508548	2562	4.30327284917098e-9
9508548	2563	4.359996808034339e-9
9508548	2564	3.892880240385921e-9
9508548	2565	4.687994437091447e-9
9508548	2566	4.43853975795605e-9
9508548	2567	4.544415510565614e-9
9508548	2568	4.4462256099109254e-09
9508548	2569	4.2220649199009586e-9
9508548	2570	4.405921849581773e-9
9508548	2571	4.2785592846428244e-9
9508548	2572	4.586472535095254e-9
9508548	2573	4.572159983950996e-9
9508548	2574	4.5145931437673426e-9
9508548	2575	4.4714631997067045e-9
9508548	2576	4.391732755237854e-9
9508548	2577	4.579363999113184e-9
9508548	2578	4.478539317176455e-9
9508548	2579	4.404328457496831e-9
9508548	2580	4.351427218551862e-9
9508548	2581	4.311370815912596e-9
9508548	2582	4.289161026349575e-9
9508548	2583	4.21889145840737e-9
9508548	2584	4.421343735572236e-9
9508548	2585	4.276255793911332e-9
9508548	2586	4.191563096611617e-9
9508548	2587	4.126347263877506e-9
9508548	2588	4.104148132455521e-9
9508548	2589	4.1025254304827286e-9
9508548	2590	4.1273118256413e-9
9508548	2591	4.19762491432607e-9
9508548	2592	4.107160389565934e-9
9508548	2593	4.0886050101107685e-9
9508548	2594	4.190373825707638e-9
9508548	2595	4.113159590701798e-9
9508548	2596	4.094408811994299e-9
9508548	2597	4.07479738839811e-9
9508548	2598	4.056964542087371e-9
9508548	2599	4.038235523751155e-9
9508548	2600	4.437418432701179e-9
9508548	2601	4.249691265556521e-9
9508548	2602	4.534992381621805e-9
9508548	2603	4.329152147874993e-9
9508548	2604	4.36659730596034e-9
9508548	2605	4.2613832462734536e-9
9508548	2606	4.189732116799405e-9
9508548	2607	4.109814266683998e-9
9508548	2608	4.064556691218968e-9
9508548	2609	4.429380862092103e-9
9508548	2610	4.418788002169549e-9
9508548	2611	4.224042005063211e-9
9508548	2612	3.853539709552933e-9
9508548	2613	4.444301815453855e-9
9508548	2614	4.4678198918290946e-9
9508548	2615	4.03087563327631e-9
9508548	2616	4.499862704676616e-9
9508548	2617	4.340848125394814e-9
9508548	2618	4.537265230197818e-9
9508548	2619	4.423154731370005e-9
9508548	2620	4.3521781734057186e-9
9508548	2621	4.2916856735075726e-9
9508548	2622	4.230884087519371e-9
9508548	2623	4.1615373369552344e-9
9508548	2624	4.068092085418584e-9
9508548	2625	4.07370182031741e-9
9508548	2626	4.076162962718399e-9
9508548	2627	4.065015435372743e-9
9508548	2628	4.049667712280325e-9
9508548	2629	4.029200972865965e-9
9508548	2630	4.011910803569663e-9
9508548	2631	3.991663000135759e-9
9508548	2632	3.9776208993203e-9
9508548	2633	3.976729612276131e-9
9508548	2634	0.001074071740731597
9508548	2635	0.0012657437473535538
9508548	2636	0.0012945111375302076
9508548	2637	0.0013056527823209763
9508548	2638	0.0013157341163605452
9508548	2639	0.0013259638799354434
9508548	2640	0.00133637769613415
9508548	2641	2.2894266294315457e-4
9508548	2642	3.92410256608855e-5
9508548	2643	6.7318123910808936e-6
9508548	2644	1.1580608543226845e-6
9508548	2645	2.0213691698245384e-7
9508548	2646	3.809725868109126e-8
9508548	2647	9.926109711955178e-9
9508548	2648	5.0795061490305216e-9
9508548	2649	4.2423189405838e-9
9508548	2650	4.091106564629854e-9
9508548	2651	4.058616998037223e-9
9508548	2652	4.046458723649948e-9
9508548	2653	4.037047585114806e-9
9508548	2654	4.028459787974725e-9
9508548	2655	4.020246802127758e-9
9508548	2656	4.012085774718344e-9
9508548	2657	4.003902098759227e-9
9508548	2658	3.997577824321752e-9
9508548	2659	3.9908703008961766e-9
9508548	2660	3.984001573087426e-9
9508548	2661	3.9770653437187775e-9
9508548	2662	3.970094031302551e-9
9508548	2663	3.963085859481907e-9
9508548	2664	3.9560483777734134e-9
9508548	2665	3.948986471158378e-9
9508548	2666	3.941889925584974e-9
9508548	2667	3.934750303358214e-9
9508548	2668	3.927584035778864e-9
9508548	2669	3.920392455114552e-9
9508548	2670	3.913162238688983e-9
9508548	2671	3.905908485535292e-9
9508548	2672	3.898620981601653e-9
9508548	2673	3.891294397817546e-9
9508548	2674	3.883940724591639e-9
9508548	2675	3.876559517834721e-9
9508548	2676	3.869139675316546e-9
9508548	2677	3.861688746553682e-9
9508548	2678	3.854212504705856e-9
9508548	2679	3.846704732524131e-9
9508548	2680	3.839156992313519e-9
9508548	2681	3.831587047642415e-9
9508548	2682	3.8239829081021526e-9
9508548	2683	3.81634812640641e-9
9508548	2684	3.8086822584659785e-9
9508548	2685	3.800988856994536e-9
9508548	2686	3.7932572638510464e-9
9508548	2687	3.785501689890225e-9
9508548	2688	3.777711032881825e-9
9508548	2689	3.769890177807156e-9
9508548	2690	3.762036904220167e-9
9508548	2691	3.75415076803165e-9
9508548	2692	3.746236654222912e-9
9508548	2693	3.738295895061583e-9
9508548	2694	3.730325381923194e-9
9508548	2695	3.7223184534695974e-9
9508548	2696	3.7142922071353723e-9
9508548	2697	3.706228435262915e-9
9508548	2698	3.698130690565904e-9
9508548	2699	3.6900111854976103e-9
9508548	2700	3.6818568194263435e-9
9508548	2701	3.673672255288807e-9
9508548	2702	3.6654563828619757e-9
9508548	2703	3.657216307573208e-9
9508548	2704	3.6489444799059356e-9
9508548	2705	3.640644674618443e-9
9508548	2706	3.632318446022964e-9
9508548	2707	3.623962907539635e-9
9508548	2708	3.6155716198749133e-9
9508548	2709	3.60715501912523e-9
9508548	2710	3.5987068880416473e-9
9508548	2711	3.590234332051523e-9
9508548	2712	3.581736240931832e-9
9508548	2713	3.5732041769875877e-9
9508548	2714	3.5646487983598263e-9
9508548	2715	3.5560581146398818e-9
9508548	2716	3.5474452264594447e-9
9508548	2717	3.538801696123528e-9
9508548	2718	3.530135073148699e-9
9508548	2719	3.5214409166428595e-9
9508548	2720	3.512714341624701e-9
9508548	2721	3.5039691148597285e-9
9508548	2722	3.495188360957968e-9
9508548	2723	3.4863854025957153e-9
9508548	2724	3.477553578434822e-9
9508548	2725	0.001881121308542788
9508548	2726	0.002226834651082754
9508548	2727	0.0022988987620919943
9508548	2728	0.002322201384231448
9508548	2729	0.002336828038096428
9508548	2730	0.0023499338421970606
9508548	2731	0.0023628021590411663
9508548	2732	4.228801990393549e-4
9508548	2733	7.572908361908048e-5
9508548	2734	1.3571521776611917e-5
9508548	2735	2.435911710563232e-6
9508548	2736	4.398316661990975e-7
9508548	2737	8.182306032722408e-8
9508548	2738	1.7569321997257248e-8
9508548	2739	6.024435172946596e-9
9508548	2740	3.942399739997882e-9
9508548	2741	3.5601943615404252e-9
9508548	2742	3.483472177379099e-9
9508548	2743	3.4616884914129287e-9
9508548	2744	3.4497640299946397e-9
9508548	2745	3.4395881698401354e-9
9508548	2746	3.4297125139914897e-9
9508548	2747	3.4198717191458172e-9
9508548	2748	3.4100171575346394e-9
9508548	2749	3.40013817101692e-9
9508548	2750	3.390247638179744e-9
9508548	2751	3.3803333465698415e-9
9508548	2752	3.3703970725440513e-9
9508548	2753	3.3604419247268424e-9
9508548	2754	3.350455468620339e-9
9508548	2755	3.3404470300979483e-9
9508548	2756	3.3304259350330767e-9
9508548	2757	3.3203821914185028e-9
9508548	2758	3.3103220165031644e-9
9508548	2759	3.3002396371273335e-9
9508548	2760	3.290131944666541e-9
9508548	2761	3.280008264994194e-9
9508548	2762	3.2698661556196384e-9
9508548	2763	3.259705394498269e-9
9508548	2764	3.24952842412074e-9
9508548	2765	3.239331247684163e-9
9508548	2766	3.2291149754115622e-9
9508548	2767	3.218880051392148e-9
9508548	2768	3.2086302503842035e-9
9508548	2769	3.1983611314956306e-9
9508548	2770	3.1880693640573554e-9
9508548	2771	3.1777642739427847e-9
9508548	2772	3.1674454170627087e-9
9508548	2773	3.157113237506337e-9
9508548	2774	3.1467730643441882e-9
9508548	2775	3.1364126851229912e-09
9508548	2776	3.126025882593808e-9
9508548	2777	3.1156288660127984e-9
9508548	2778	3.1052262983166656e-9
9508548	2779	3.154238203961768e-9
9508548	2780	3.144188243098256e-9
9508548	2781	3.1327771488065537e-9
9508548	2782	3.1220888097038824e-9
9508548	2783	3.1116160759125933e-9
9508548	2784	3.1011864187746596e-9
9508548	2785	3.2770519631242223e-9
9508548	2786	3.2577347486295594e-9
9508548	2787	3.2438309816029687e-9
9508548	2788	3.2567568641894695e-9
9508548	2789	3.434634354704258e-9
9508548	2790	3.407924609177826e-9
9508548	2791	3.3839739899121923e-9
9508548	2792	3.366363410250983e-9
9508548	2793	3.3653195785632306e-9
9508548	2794	3.4717688723873152e-9
9508548	2795	3.449262653276719e-9
9508548	2796	3.4409111115962787e-9
9508548	2797	3.611348775578449e-9
9508548	2798	3.84744902603984e-9
9508548	2799	3.835162853960128e-9
9508548	2800	3.808888759948559e-9
9508548	2801	3.791990277335344e-9
9508548	2802	3.762852252009452e-9
9508548	2803	3.740263210261219e-9
9508548	2804	3.734319076187376e-9
9508548	2805	3.7206004943612925e-9
9508548	2806	3.733376718884074e-9
9508548	2807	3.2501901170434166e-9
9508548	2808	3.6975018602447562e-9
9508548	2809	3.814935922719087e-9
9508548	2810	3.835960438181019e-9
9508548	2811	3.83897846845116e-9
9508548	2812	3.812405058312152e-9
9508548	2813	3.7959377863217014e-9
9508548	2814	3.783039215221606e-9
9508548	2815	3.759222266808138e-9
9508548	2816	4.881331988144666e-4
9508548	2817	5.791970179416239e-4
9508548	2818	5.993240047246218e-4
9508548	2819	6.033959798514843e-4
9508548	2820	5.964406882412732e-4
9508548	2821	6.000662106089294e-4
9508548	2822	6.069862865842879e-4
9508548	2823	1.0812671825988218e-4
9508548	2824	1.9263849026174285e-5
9508548	2825	3.437038458287134e-6
9508548	2826	6.16294528299477e-7
9508548	2827	1.1306725156146058e-7
9508548	2828	2.3218104772126935e-8
9508548	2829	7.1523200695366995e-9
9508548	2830	4.267961983828172e-9
9508548	2831	3.740405762897581e-9
9508548	2832	3.634616829728543e-9
9508548	2833	3.6040341822030086e-9
9508548	2834	3.5873097825600553e-9
9508548	2835	3.5730753911167312e-9
9508548	2836	3.559975647604574e-9
9508548	2837	3.547530047498526e-9
9508548	2838	3.546026139389369e-9
9508548	2839	3.53783291551224e-9
9508548	2840	3.5235352413565124e-9
9508548	2841	3.535149728506326e-9
9508548	2842	3.5204956727596937e-9
9508548	2843	3.5067826420487336e-9
9508548	2844	3.4969045437094337e-9
9508548	2845	3.4858527175885e-9
9508548	2846	3.4735163634280752e-9
9508548	2847	3.46030670783648e-9
9508548	2848	3.4475855503757202e-9
9508548	2849	3.435407069929397e-9
9508548	2850	3.4560134754002547e-9
9508548	2851	3.4450819974551905e-9
9508548	2852	3.4328202502820204e-9
9508548	2853	3.41965633587904e-9
9508548	2854	3.4064209231132736e-9
9508548	2855	3.393431979858974e-9
9508548	2856	3.3805762633676295e-9
9508548	2857	3.435851825273062e-9
9508548	2858	3.422845562539578e-9
9508548	2859	3.4111631297406575e-9
9508548	2860	3.3969493884455915e-9
9508548	2861	3.3833069679189975e-9
9508548	2862	3.3699973922551862e-9
9508548	2863	3.3566356361092176e-9
9508548	2864	3.344422738749131e-9
9508548	2865	3.3308467095594096e-9
9508548	2866	3.346922516911377e-9
9508548	2867	3.3331961635241214e-9
9508548	2868	3.4151579342278637e-9
9508548	2869	3.399815096116754e-9
9508548	2870	3.384303948195111e-9
9508548	2871	3.3708320579250994e-9
9508548	2872	3.358065159275725e-9
9508548	2873	3.345195231929665e-9
9508548	2874	3.332563336400085e-9
9508548	2875	3.3202112170727105e-9
9508548	2876	3.30829119654652e-9
9508548	2877	3.296290351784137e-9
9508548	2878	3.2837177421640718e-9
9508548	2879	3.2711191533252304e-9
9508548	2880	3.2588620690887637e-9
9508548	2881	3.2467513122469427e-9
9508548	2882	3.2345042200176977e-9
9508548	2883	3.2221207924010287e-9
9508548	2884	3.209482013488696e-9
9508548	2885	3.196893638701681e-9
9508548	2886	3.1842402048454232e-09
9508548	2887	3.17166226615484e-9
9508548	2888	3.159035255606568e-9
9508548	2889	3.146978455603744e-9
9508548	2890	3.134413839589456e-9
9508548	2891	3.1219962171036286e-9
9508548	2892	3.1090801044797445e-9
9508548	2893	3.0085578472949237e-9
9508548	2894	2.800301768246527e-9
9508548	2895	2.3903123924640113e-9
9508548	2896	3.1162095126546774e-9
9508548	2897	3.8574756722198345e-9
9508548	2898	4.1796193173126994e-9
9508548	2899	3.9036920362889305e-9
9508548	2900	4.015239252197489e-9
9508548	2901	4.2087218155018036e-9
9508548	2902	4.4132928422868645e-9
9508548	2903	4.4197316917404805e-9
9508548	2904	4.429016264850816e-9
9508548	2905	2.98574787116479e-9
9508548	2906	3.5283951316245066e-9
9508548	2907	1.450988056603819e-4
9508548	2908	1.4401573571376503e-4
9508548	2909	8.642769535072148e-5
9508548	2910	8.346915274159983e-5
9508548	2911	8.054372301558033e-5
9508548	2912	7.723222370259464e-5
9508548	2913	8.255203283624724e-5
9508548	2914	1.3724662494496442e-5
9508548	2915	2.2930087197892135e-6
9508548	2916	3.773265291329153e-7
9508548	2917	7.09723266822948e-8
9508548	2918	1.6822616188960637e-8
9508548	2919	7.143954761090754e-9
9508548	2920	5.3852304837676e-9
9508548	2921	5.115516898968053e-9
9508548	2922	5.127885671640797e-9
9508548	2923	4.886376636648038e-9
9508548	2924	4.918086826677381e-9
9508548	2925	4.9937822765855344e-9
9508548	2926	4.956088428542671e-9
9508548	2927	5.228296018344736e-9
9508548	2928	4.905100770002946e-9
9508548	2929	5.229649602256359e-9
9508548	2930	5.0835464726617374e-9
9508548	2931	5.126580049363838e-9
9508548	2932	5.064986652314474e-9
9508548	2933	5.034766825673387e-9
9508548	2934	5.002514846808026e-9
9508548	2935	4.97934182774884e-9
9508548	2936	4.9565871407253326e-9
9508548	2937	4.901062666817779e-9
9508548	2938	4.856476110148833e-9
9508548	2939	4.801766095852145e-9
9508548	2940	4.719859170165819e-9
9508548	2941	4.666496078442606e-9
9508548	2942	4.684493237760989e-9
9508548	2943	5.152039683764542e-9
9508548	2944	5.136538749894726e-9
9508548	2945	5.044830775347009e-9
9508548	2946	4.829374677939313e-9
9508548	2947	4.948404797033845e-9
9508548	2948	5.006644432370422e-9
9508548	2949	4.887251492391442e-9
9508548	2950	5.023407023685422e-9
9508548	2951	4.91968954463573e-9
9508548	2952	4.84407403078535e-9
9508548	2953	4.783708984490431e-9
9508548	2954	4.723892388369677e-9
9508548	2955	4.660456021099435e-9
9508548	2956	4.623308846873897e-9
9508548	2957	4.633630812378442e-9
9508548	2958	4.626033778265537e-9
9508548	2959	4.61026727904823e-9
9508548	2960	4.592612956599851e-9
9508548	2961	4.574661094380872e-9
9508548	2962	4.556743427031051e-9
9508548	2963	4.538937670162113e-9
9508548	2964	4.521261587342451e-9
9508548	2965	4.504385753278939e-9
9508548	2966	4.486262916714168e-9
9508548	2967	4.612722204200281e-9
9508548	2968	4.6638786166397495e-9
9508548	2969	4.601675041016051e-9
9508548	2970	4.71751526731623e-9
9508548	2971	4.6167856204704094e-09
9508548	2972	4.586818480589727e-9
9508548	2973	4.624475913317383e-9
9508548	2974	4.625380967127057e-9
9508548	2975	4.581554691185374e-9
9508548	2976	4.555163357622405e-9
9508548	2977	4.533243558313416e-9
9508548	2978	4.521659935363687e-9
9508548	2979	4.5003587523240185e-9
9508548	2980	4.478800441631847e-9
9508548	2981	4.47671943959449e-9
9508548	2982	4.4719548064620085e-9
9508548	2983	4.465121161700836e-9
9508548	2984	4.457771485277817e-9
9508548	2985	4.450315227444435e-9
9508548	2986	4.442972656448774e-9
9508548	2987	4.435813938385991e-9
9508548	2988	3.7233631733357697e-9
9508548	2989	4.363022387821047e-9
9508548	2990	4.798205832656777e-9
9508548	2991	5.224086052635357e-9
9508548	2992	5.0753685698623485e-9
9508548	2993	5.001123515313566e-9
9508548	2994	4.944396891914948e-9
9508548	2995	4.884313398179074e-9
9508548	2996	4.818082821600456e-9
9508548	2997	4.7250612311700024e-9
9508548	2998	4.608950998630235e-9
9508548	2999	8.112811483442783e-4
9508548	3000	0.0010032271966338158
9508548	3001	0.001067771459929645
9508548	3002	0.001051314757205546
9508548	3003	0.0010715393582358956
9508548	3004	0.0011081565171480179
9508548	3005	0.0011435586493462324
9508548	3006	1.980454399017617e-4
9508548	3007	3.430921788094565e-5
9508548	3008	5.952154424448963e-6
9508548	3009	1.0367016329837497e-6
9508548	3010	1.8257406964039546e-7
9508548	3011	3.513920177056207e-8
9508548	3012	9.857993532591536e-9
9508548	3013	5.524030566306237e-9
9508548	3014	4.7759010080028474e-9
9508548	3015	4.649456819549869e-9
9508548	3016	4.625501315302927e-9
9508548	3017	4.61115723382477e-9
9508548	3018	4.601449443697447e-9
9508548	3019	4.594407521096855e-9
9508548	3020	4.585844148863316e-9
9508548	3021	4.577359380419921e-9
9508548	3022	4.5694581451982685e-9
9508548	3023	4.560523958474505e-9
9508548	3024	4.559359112477068e-9
9508548	3025	4.573226686233056e-9
9508548	3026	4.579716161856595e-9
9508548	3027	4.577283885254246e-9
9508548	3028	4.570081202359688e-9
9508548	3029	4.559985722352167e-9
9508548	3030	4.550535948055767e-9
9508548	3031	4.541221176879162e-9
9508548	3032	4.5369401568962076e-9
9508548	3033	4.536375275421278e-9
9508548	3034	4.537194620013452e-9
9508548	3035	4.538750264515556e-9
9508548	3036	4.553958543596082e-9
9508548	3037	4.59264493102296e-9
9508548	3038	4.5841814788616375e-9
9508548	3039	4.646202977909297e-9
9508548	3040	4.670198450185126e-9
9508548	3041	4.596064862028015e-9
9508548	3042	3.820371130558442e-9
9508548	3043	4.398601038957395e-9
9508548	3044	4.7541135472783935e-9
9508548	3045	4.742556125592046e-9
9508548	3046	4.4418211331276325e-9
9508548	3047	4.811271825388985e-9
9508548	3048	4.817060084150171e-9
9508548	3049	4.7801362867971875e-9
9508548	3050	4.7328878594044e-9
9508548	3051	4.676304676820564e-9
9508548	3052	4.6231445338662525e-9
9508548	3053	4.586182544841222e-9
9508548	3054	4.550837928718465e-9
9508548	3055	4.528887931343206e-9
9508548	3056	4.50530102114044e-9
9508548	3057	4.502804351602663e-9
9508548	3058	4.495826377848289e-9
9508548	3059	4.4867967119444074e-9
9508548	3060	4.488843519112606e-9
9508548	3061	4.475634529654826e-9
9508548	3062	4.463789338160495e-9
9508548	3063	4.4526022868751625e-9
9508548	3064	4.441437440050322e-9
9508548	3065	4.4416168520911015e-9
9508548	3066	4.429161926111647e-9
9508548	3067	4.4155350487073974e-9
9508548	3068	4.402700426453521e-9
9508548	3069	4.390146468580269e-9
9508548	3070	4.377394002830215e-9
9508548	3071	4.370564798961141e-9
9508548	3072	4.362911365518585e-9
9508548	3073	4.3548293859885234e-9
9508548	3074	4.346620841033655e-9
9508548	3075	4.338368331247011e-9
9508548	3076	4.3300740770746415e-9
9508548	3077	4.3217367462489165e-9
9508548	3078	4.3133727700706e-9
9508548	3079	4.3049666054173485e-9
9508548	3080	4.2970467184488825e-9
9508548	3081	4.287993959906089e-9
9508548	3082	4.2864796157005e-9
9508548	3083	4.281158538788077e-9
9508548	3084	4.266223374571609e-9
9508548	3085	4.252671992333035e-9
9508548	3086	4.244664619790228e-9
9508548	3087	4.2530134969354094e-9
9508548	3088	4.244766316219284e-9
9508548	3089	4.228727146227129e-9
9508548	3090	0.0015365071594715118
9508548	3091	0.0018131957622244954
9508548	3092	0.001874058390967548
9508548	3093	0.0018988912925124168
9508548	3094	0.001886090962216258
9508548	3095	0.0018933287356048822
9508548	3096	0.0019088902045041323
9508548	3097	3.348955069668591e-4
9508548	3098	5.889113890589215e-5
9508548	3099	1.0379203558841255e-5
9508548	3100	1.8224683344669756e-6
9508548	3101	3.2464188848280173e-7
9508548	3102	6.088544779458971e-8
9508548	3103	1.4255165048382423e-8
9508548	3104	6.020834941722342e-9
9508548	3105	4.561332644925642e-9
9508548	3106	4.296013766946771e-9
9508548	3107	4.241203832577867e-9
9508548	3108	4.223497107602725e-9
9508548	3109	4.212306947692923e-9
9508548	3110	4.202239445305622e-9
9508548	3111	4.192336700015176e-9
9508548	3112	4.1824419483305064e-9
9508548	3113	4.1725316535234924e-9
9508548	3114	4.1772674208573335e-9
9508548	3115	4.162278521846474e-9
9508548	3116	4.144464771371759e-9
9508548	3117	4.1382097748510205e-9
9508548	3118	4.136696762913061e-9
9508548	3119	4.198498881891055e-9
9508548	3120	4.224669503116729e-9
9508548	3121	4.282458387905308e-9
9508548	3122	4.2743799610889255e-9
9508548	3123	4.253571272982981e-9
9508548	3124	4.235827688603422e-9
9508548	3125	4.219586458020785e-9
9508548	3126	4.218198235150794e-9
9508548	3127	4.200048309144222e-9
9508548	3128	4.1810261919295044e-9
9508548	3129	4.16232071032141e-9
9508548	3130	4.1435321840310735e-9
9508548	3131	4.12437861641024e-9
9508548	3132	4.107184814472475e-9
9508548	3133	4.113433593744276e-9
9508548	3134	4.127115094121336e-9
9508548	3135	4.106647022439347e-9
9508548	3136	4.0860368422102056e-9
9508548	3137	4.072374437669168e-9
9508548	3138	4.054069080439149e-9
9508548	3139	4.035945799785168e-9
9508548	3140	4.026279754043571e-9
9508548	3141	4.016296184516932e-9
9508548	3142	4.005968445852659e-9
9508548	3143	3.995525688083035e-9
9508548	3144	3.985036745035586e-9
9508548	3145	3.974520712546337e-9
9508548	3146	3.963970485187929e-9
9508548	3147	3.95339405656614e-9
9508548	3148	3.942783433075192e-9
9508548	3149	3.932145720142444e-9
9508548	3150	3.9214866909276225e-9
9508548	3151	3.9107916904868034e-9
9508548	3152	3.900074485585492e-9
9508548	3153	3.889319089012133e-9
9508548	3154	3.878539267532233e-9
9508548	3155	3.867744791108407e-9
9508548	3156	3.856908570298856e-9
9508548	3157	3.84605636227775e-9
9508548	3158	3.835169515298276e-9
9508548	3159	3.824264904750407e-9
9508548	3160	3.813335869295997e-9
9508548	3161	3.80236819808033e-9
9508548	3162	3.791388980545207e-9
9508548	3163	3.780380897211444e-9
9508548	3164	3.7693435039898304e-9
9508548	3165	3.758281685861675e-9
9508548	3166	3.747198551451447e-9
9508548	3167	3.736092768491517e-9
9508548	3168	3.7249547890638723e-9
9508548	3169	3.713799046067834e-9
9508548	3170	3.7026299803955e-9
9508548	3171	3.691425387586378e-9
9508548	3172	3.680202143030442e-9
9508548	3173	3.6689635773967666e-9
9508548	3174	3.6577068041054872e-9
9508548	3175	3.6464213870601725e-9
9508548	3176	3.6351157639558096e-9
9508548	3177	3.623779498695967e-9
9508548	3178	3.612420806931027e-9
9508548	3179	3.6010512349804458e-9
9508548	3180	3.589668784442779e-9
9508548	3181	6.508445367217064e-4
9508548	3182	7.729136268608272e-4
9508548	3183	7.984084077179432e-4
9508548	3184	8.06256546638906e-4
9508548	3185	8.108834153972566e-4
9508548	3186	8.149240165948868e-4
9508548	3187	8.188622887246311e-4
9508548	3188	1.5024468302726746e-4
9508548	3189	2.7585836505750194e-5
9508548	3190	5.070329734735424e-6
9508548	3191	9.34832428356458e-7
9508548	3192	1.7478180325269932e-7
9508548	3193	3.500165490777363e-8
9508548	3194	9.271406753441624e-9
9508548	3195	4.524329799693305e-9
9508548	3196	3.6401546221753733e-9
9508548	3197	3.4675304849685062e-9
9508548	3198	3.426047889831807e-9
9508548	3199	3.4087344058519875e-9
9508548	3200	3.395879133449853e-9
9508548	3201	3.3838276625175467e-9
9508548	3202	3.398941572640979e-9
9508548	3203	3.455403074781316e-9
9508548	3204	3.902751011253258e-9
9508548	3205	4.040313861253253e-9
9508548	3206	4.281546672757486e-9
9508548	3207	4.237933115547321e-9
9508548	3208	4.214322224527223e-9
9508548	3209	4.202796333174774e-9
9508548	3210	4.213839499556116e-9
9508548	3211	4.5742800658388205e-9
9508548	3212	4.517111573676402e-9
9508548	3213	4.255476859782448e-9
9508548	3214	3.6690313010012687e-9
9508548	3215	3.3374398800134486e-9
9508548	3216	3.88921028715572e-9
9508548	3217	4.2005385836318965e-9
9508548	3218	4.533846631460392e-9
9508548	3219	5.020094562269151e-9
9508548	3220	5.175094131004698e-9
9508548	3221	5.188207641282361e-9
9508548	3222	5.167944294726112e-9
9508548	3223	5.100436961669175e-9
9508548	3224	5.240791356442287e-9
9508548	3225	5.134529690309364e-9
9508548	3226	4.831986810671651e-9
9508548	3227	4.823709875978466e-9
9508548	3228	5.1851696269977765e-9
9508548	3229	4.885030602252982e-9
9508548	3230	5.223312893321008e-9
9508548	3231	5.119662471742004e-9
9508548	3232	5.090626142845167e-9
9508548	3233	5.0231427906055615e-9
9508548	3234	5.384866330615523e-9
9508548	3235	5.368864908206206e-9
9508548	3236	5.2471964551159544e-09
9508548	3237	5.1930806321820455e-9
9508548	3238	5.174582540234951e-9
9508548	3239	5.377190692712475e-9
9508548	3240	5.167052563592733e-9
9508548	3241	5.157121396592856e-9
9508548	3242	5.141810532904856e-9
9508548	3243	5.117436696622235e-9
9508548	3244	5.090418753184167e-9
9508548	3245	5.06825692525581e-9
9508548	3246	5.048882201208471e-9
9508548	3247	5.298463445768675e-9
9508548	3248	5.1701385395119814e-9
9508548	3249	5.120600832242417e-9
9508548	3250	5.117351431493944e-9
9508548	3251	4.7928692126220085e-9
9508548	3252	5.529469326859271e-9
9508548	3253	5.3587063675308855e-9
9508548	3254	5.233374178459371e-9
9508548	3255	5.373378630935122e-9
9508548	3256	5.2710182885107315e-9
9508548	3257	5.150293524991412e-9
9508548	3258	4.985898360843066e-9
9508548	3259	5.423957283312575e-9
9508548	3260	5.375215827996271e-9
9508548	3261	5.01609820346971e-9
9508548	3262	5.688687298999184e-9
9508548	3263	5.551440640516603e-9
9508548	3264	5.411008086042557e-9
9508548	3265	5.634145150423819e-9
9508548	3266	5.058793828283115e-9
9508548	3267	5.5564797207807715e-9
9508548	3268	5.749207776517551e-9
9508548	3269	5.623092658169071e-9
9508548	3270	5.56353274561161e-9
9508548	3271	5.324836571674041e-9
9508548	3272	8.096273813862354e-5
9508548	3273	8.379181963391602e-5
9508548	3274	9.088905062526464e-5
9508548	3275	9.816454257816076e-5
9508548	3276	1.0356554412283003e-4
9508548	3277	1.0636044316925108e-4
9508548	3278	9.587521344656125e-5
9508548	3279	1.1608270142460242e-5
9508548	3280	1.4542202961820294e-6
9508548	3281	1.9338015988523694e-7
9508548	3282	3.536636938861193e-8
9508548	3283	1.0367228853169763e-8
9508548	3284	6.565227028687559e-9
9508548	3285	5.788625578873052e-9
9508548	3286	5.847915485190924e-9
9508548	3287	5.79254200161472e-9
9508548	3288	5.737861741295092e-9
9508548	3289	5.794700719263801e-9
9508548	3290	5.669730018809105e-9
9508548	3291	5.8130984470494695e-9
9508548	3292	5.733652663764133e-9
9508548	3293	5.71363845125461e-9
9508548	3294	5.6818065807817675e-9
9508548	3295	5.657789792223866e-9
9508548	3296	5.611017428464038e-9
9508548	3297	5.570777172891894e-9
9508548	3298	5.530771396422551e-9
9508548	3299	5.585871765134698e-9
9508548	3300	5.499382726981139e-9
9508548	3301	5.460419227887314e-9
9508548	3302	5.399205971201582e-9
9508548	3303	5.3419602075166495e-9
9508548	3304	5.28331511873148e-9
9508548	3305	5.240855305288505e-9
9508548	3306	5.2522493021456285e-9
9508548	3307	5.243291578693743e-9
9508548	3308	5.225005761388957e-9
9508548	3309	5.204462194541293e-9
9508548	3310	5.183457219004595e-9
9508548	3311	5.162476668374438e-9
9508548	3312	5.1429429603899735e-09
9508548	3313	5.122999802154027e-9
9508548	3314	5.10296960243295e-9
9508548	3315	5.080389886558123e-9
9508548	3316	5.451241236187343e-9
9508548	3317	5.941454883640063e-9
9508548	3318	5.340274000786849e-9
9508548	3319	5.550421011690787e-9
9508548	3320	5.683335135842071e-9
9508548	3321	5.270478720120764e-9
9508548	3322	5.648134404623306e-9
9508548	3323	5.664803737204238e-9
9508548	3324	5.557174276304977e-9
9508548	3325	5.444265926968228e-9
9508548	3326	5.512032608123718e-9
9508548	3327	5.6286770799829355e-9
9508548	3328	5.588195683969843e-9
9508548	3329	5.496663568749227e-9
9508548	3330	5.547089010349282e-9
9508548	3331	5.563116189932771e-9
9508548	3332	5.448552720110911e-9
9508548	3333	5.34800115303824e-9
9508548	3334	5.268680602910081e-9
9508548	3335	5.741318087615355e-9
9508548	3336	5.572364791817108e-9
9508548	3337	5.467320374208384e-9
9508548	3338	5.391131985277298e-9
9508548	3339	5.323330665163439e-9
9508548	3340	5.278155690291442e-9
9508548	3341	5.208833364633847e-9
9508548	3342	5.134070946155589e-9
9508548	3343	5.115310397485473e-9
9508548	3344	5.121772339578001e-9
9508548	3345	5.14869791246042e-9
9508548	3346	5.2955955176514635e-9
9508548	3347	5.1495652186872576e-9
9508548	3348	5.121239876615391e-9
9508548	3349	5.10421349630974e-9
9508548	3350	5.083936827077196e-9
9508548	3351	5.060546648394393e-9
9508548	3352	5.0331356860056076e-9
9508548	3353	5.006503656090899e-9
9508548	3354	4.983896850774272e-9
9508548	3355	4.9675668023496655e-9
9508548	3356	5.008625070246353e-9
9508548	3357	5.2347179924083775e-9
9508548	3358	5.336284303325556e-9
9508548	3359	5.222456689324417e-9
9508548	3360	5.171055139641112e-9
9508548	3361	5.1401398692974e-9
9508548	3362	4.9204764707155846e-9
9508548	3363	5.506633815599571e-9
9508548	3364	6.127594970166683e-4
9508548	3365	0.00075422326335683465
9508548	3366	6.357377860695124e-4
9508548	3367	6.404640735127032e-4
9508548	3368	6.37877790722996e-4
9508548	3369	5.182729219086468e-4
9508548	3370	5.375710898078978e-4
9508548	3371	9.854436939349398e-5
9508548	3372	1.7558410036144778e-5
9508548	3373	3.0221333418012364e-6
9508548	3374	5.553087589760253e-7
9508548	3375	1.080755183124893e-7
9508548	3376	2.446401481392968e-8
9508548	3377	8.706994236717946e-9
9508548	3378	5.899171817702609e-9
9508548	3379	5.3948672196213465e-9
9508548	3380	5.289488846926815e-9
9508548	3381	5.25203835977095e-9
9508548	3382	5.2248729787152115e-9
9508548	3383	5.199515928921983e-9
9508548	3384	5.177950512802454e-9
9508548	3385	5.159269012011691e-9
9508548	3386	5.158543370242796e-9
9508548	3387	5.1516977350729576e-9
9508548	3388	5.143077963509768e-9
9508548	3389	5.138206304877713e-9
9508548	3390	5.128550917277153e-9
9508548	3391	5.122470003726676e-9
9508548	3392	5.133234282084231e-9
9508548	3393	5.121437940402984e-9
9508548	3394	5.109334288988521e-9
9508548	3395	5.098208077924937e-9
9508548	3396	5.088626409133212e-9
9508548	3397	5.079427545240378e-9
9508548	3398	5.070245556737518e-9
9508548	3399	5.065681207838679e-9
9508548	3400	5.054835661155721e-9
9508548	3401	5.044143769339371e-9
9508548	3402	5.033444772095663e-9
9508548	3403	5.022306126534204e-9
9508548	3404	5.012851467256496e-9
9508548	3405	5.00336305719884e-9
9508548	3406	4.996349112218468e-9
9508548	3407	4.986199453327345e-9
9508548	3408	4.9753654529638425e-9
9508548	3409	4.9643471555782526e-9
9508548	3410	4.953375487559697e-9
9508548	3411	4.942304343558135e-9
9508548	3412	4.9388106937442444e-9
9508548	3413	4.9262909307401515e-9
9508548	3414	4.916040907687602e-9
9508548	3415	4.9079007524710505e-9
9508548	3416	4.8993737955527195e-9
9508548	3417	4.8906687588612385e-9
9508548	3418	4.881905546483267e-9
9508548	3419	4.873079273437497e-9
9508548	3420	4.8642254668607166e-9
9508548	3421	4.855326363184531e-9
9508548	3422	4.846393508728397e-9
9508548	3423	4.83741002810234e-9
9508548	3424	4.828395461231594e-9
9508548	3425	4.81934447904564e-9
9508548	3426	4.810244647046602e-9
9508548	3427	4.801112840624455e-9
9508548	3428	4.79194595115473e-9
9508548	3429	4.782727103247453e-9
9508548	3430	4.773477613184696e-9
9508548	3431	4.764188155093052e-9
9508548	3432	4.754866722578299e-9
9508548	3433	4.760290384098198e-9
9508548	3434	4.768610839533949e-9
9508548	3435	4.750351223492544e-9
9508548	3436	4.737738201754382e-9
9508548	3437	4.724164615055315e-9
9508548	3438	4.720539958924519e-9
9508548	3439	4.708204048853304e-9
9508548	3440	4.71191707873686e-9
9508548	3441	4.695638988749806e-9
9508548	3442	4.6811132747848205e-9
9508548	3443	4.666693698140989e-9
9508548	3444	4.651449003745256e-9
9508548	3445	4.63725058352793e-9
9508548	3446	4.628480709811811e-9
9508548	3447	4.618998517003092e-9
9508548	3448	4.609188586357504e-9
9508548	3449	4.599261860249726e-9
9508548	3450	4.589291613399382e-9
9508548	3451	4.579277845806473e-9
9508548	3452	4.569219225203369e-9
9508548	3453	4.559125521552687e-9
9508548	3454	4.5490038402817845e-9
9508548	3455	0.0016544281970709562
9508548	3456	0.0019554293248802423
9508548	3457	0.0020181473810225725
9508548	3458	0.0020389228593558073
9508548	3459	0.0020523362327367067
9508548	3460	0.0020644895266741514
9508548	3461	0.0020764542277902365
9508548	3462	3.6702773650176823e-4
9508548	3463	6.491164094768465e-5
9508548	3464	1.148925548477564e-5
9508548	3465	2.0377667624416063e-6
9508548	3466	3.6471760722633917e-7
9508548	3467	6.84017109620072e-8
9508548	3468	1.588569276123053e-8
9508548	3469	6.565843868600041e-9
9508548	3470	4.903479844386993e-9
9508548	3471	4.59927917972891e-9
9508548	3472	4.53607373884779e-9
9508548	3473	4.515622986644985e-9
9508548	3474	4.502738626399605e-9
9508548	3475	4.491178096088788e-9
9508548	3476	4.479825399528181e-9
9508548	3477	4.468467373897056e-9
9508548	3478	4.457092916965166e-9
9508548	3479	4.445693146948315e-9
9508548	3480	4.434243638939961e-9
9508548	3481	4.422769706025065e-9
9508548	3482	4.4112611341518004e-9
9508548	3483	4.399719699677007e-9
9508548	3484	4.388154728474092e-9
9508548	3485	4.376552453777549e-9
9508548	3486	4.364911543319749e-9
9508548	3487	4.353242211152519e-9
9508548	3488	4.341544457275859e-9
9508548	3489	4.329805403102682e-9
9508548	3490	4.318043700379803e-9
9508548	3491	4.306260681374852e-9
9508548	3492	4.294427480289187e-9
9508548	3493	4.282576071545918e-9
9508548	3494	4.270691356111911e-9
9508548	3495	4.258778663057683e-9
9508548	3496	4.246832663312716e-9
9508548	3497	4.234853800966221e-9
9508548	3498	4.22285939549738e-9
9508548	3499	4.210825466088863e-9
9508548	3500	4.198770664487483e-9
9508548	3501	4.239707251940672e-9
9508548	3502	4.225884087105669e-9
9508548	3503	4.21234513936497e-9
9508548	3504	4.199897762902083e-9
9508548	3505	4.18773238308745e-9
9508548	3506	4.17558965182252e-9
9508548	3507	4.16344514420075e-9
9508548	3508	4.151283761189006e-9
9508548	3509	4.1390983973599305e-9
9508548	3510	4.126879726840116e-9
9508548	3511	4.114622864648254e-9
9508548	3512	4.102347350709579e-9
9508548	3513	4.090058070005398e-9
9508548	3514	4.077740367591787e-9
9508548	3515	4.065395131647165e-9
9508548	3516	4.053020141725483e-9
9508548	3517	4.040625167789358e-9
9508548	3518	4.0281982194301236e-9
9508548	3519	4.015760612929853e-9
9508548	3520	4.003295028809362e-9
9508548	3521	3.990803243425489e-9
9508548	3522	3.978287033135075e-9
9508548	3523	3.9657481742949585e-9
9508548	3524	3.953195548689337e-9
9508548	3525	3.940618498177173e-9
9508548	3526	3.928028124988714e-9
9508548	3527	3.9154088860016145e-9
9508548	3528	3.902764333929554e-9
9508548	3529	3.89009890966463e-9
9508548	3530	3.877419718634201e-9
9508548	3531	3.8647200995001185e-9
9508548	3532	3.852004493154482e-9
9508548	3533	3.839279116846228e-9
9508548	3534	3.826514216598298e-9
9508548	3535	3.813744875458269e-9
9508548	3536	3.80094711260881e-9
9508548	3537	3.788137803439895e-9
9508548	3538	3.775316947951524e-9
9508548	3539	3.7624867665897455e-9
9508548	3540	3.749622390358809e-9
9508548	3541	3.7367540173249836e-9
9508548	3542	3.723862329607641e-9
9508548	3543	3.710955764901769e-9
9508548	3544	3.698044759303798e-9
9508548	3545	3.685122651475581e-9
9508548	3546	7.171276956796646e-4
9508548	3547	8.273604325950146e-4
9508548	3548	8.420997182838619e-4
9508548	3549	8.133167866617441e-4
9508548	3550	7.817035657353699e-4
9508548	3551	7.328020874410868e-4
9508548	3552	7.189358002506196e-4
9508548	3553	1.295836118515581e-4
9508548	3554	2.3459011572413146e-5
9508548	3555	4.255417024978669e-6
9508548	3556	7.754578632557241e-7
9508548	3557	1.442006976049015e-7
9508548	3558	2.958427636201577e-8
9508548	3559	8.748067159558559e-9
9508548	3560	4.944010090213169e-9
9508548	3561	4.237006301366364e-9
9508548	3562	4.093679617511725e-9
9508548	3563	4.0539633872072045e-9
9508548	3564	4.037279843771557e-9
9508548	3565	4.018045896003741e-9
9508548	3566	4.005333398282573e-9
9508548	3567	3.9927572359488295e-9
9508548	3568	3.980085150345758e-9
9508548	3569	3.967375761249059e-9
9508548	3570	3.954613525536388e-9
9508548	3571	3.941851733912927e-9
9508548	3572	3.9434251419834254e-9
9508548	3573	4.017195909256088e-9
9508548	3574	4.101864625738472e-9
9508548	3575	3.734883957662305e-9
9508548	3576	3.9318290845358206e-9
9508548	3577	4.107030271427448e-9
9508548	3578	4.59898208404752e-9
9508548	3579	4.537918929514717e-9
9508548	3580	4.787409135786902e-9
9508548	3581	4.7851860252023926e-9
9508548	3582	4.573267986529572e-9
9508548	3583	5.046717710399662e-9
9508548	3584	5.114446643972315e-9
9508548	3585	5.107980705076898e-9
9508548	3586	5.111229217646951e-9
9508548	3587	4.817824361680323e-9
9508548	3588	5.257717372586512e-9
9508548	3589	4.5932653236491205e-9
9508548	3590	3.966547534872689e-9
9508548	3591	4.9515165301272646e-9
9508548	3592	5.516866075083726e-9
9508548	3593	5.64622792964542e-9
9508548	3594	5.403544722781817e-9
9508548	3595	4.816226972792492e-9
9508548	3596	5.553201454233658e-9
9508548	3597	4.544136622541828e-9
9508548	3598	5.616350939874337e-9
9508548	3599	6.195685298138187e-9
9508548	3600	5.1732484962485614e-9
9508548	3601	6.291408727321368e-9
9508548	3602	6.252936834982847e-9
9508548	3603	6.0263887213807266e-9
9508548	3604	6.3314131715230815e-9
9508548	3605	6.170447708342408e-9
9508548	3606	6.313856548700869e-9
9508548	3607	6.113289874321026e-9
9508548	3608	6.2835616709833175e-9
9508548	3609	6.236764438227738e-9
9508548	3610	6.176034350602322e-9
9508548	3611	6.1331246747897694e-9
9508548	3612	5.892314192124104e-9
9508548	3613	6.093504811843786e-9
9508548	3614	6.339864633275738e-9
9508548	3615	6.222667270350257e-9
9508548	3616	6.149229125895772e-9
9508548	3617	6.10229022868225e-9
9508548	3618	6.061440682714192e-9
9508548	3619	6.017942144609378e-9
9508548	3620	5.964273075420579e-9
9508548	3621	5.903672661844439e-9
9508548	3622	5.9167319932385e-9
9508548	3623	5.85402926134293e-9
9508548	3624	6.072392810807514e-9
9508548	3625	5.882421216796274e-9
9508548	3626	5.76313041733556e-9
9508548	3627	5.673182368326479e-9
9508548	3628	5.686079607158945e-9
9508548	3629	5.701531691215678e-9
9508548	3630	5.672603720086045e-9
9508548	3631	5.670179881178683e-9
9508548	3632	5.6426570083090155e-9
9508548	3633	5.618230325410423e-9
9508548	3634	5.595186092222093e-9
9508548	3635	5.572140970855344e-9
9508548	3636	5.547885706391753e-9
9508548	3637	2.6486109709367156e-4
9508548	3638	3.129851829726249e-4
9508548	3639	3.2540506799705327e-4
9508548	3640	3.3339610672555864e-4
9508548	3641	3.3844311838038266e-4
9508548	3642	3.4473519190214574e-4
9508548	3643	3.288055304437876e-4
9508548	3644	5.5608754337299615e-5
9508548	3645	9.346662409370765e-6
9508548	3646	1.5232319583446952e-6
9508548	3647	2.9792553846164083e-07
9508548	3648	3.7778381312136844e-8
9508548	3649	1.0930216731708242e-8
9508548	3650	6.195230106698091e-9
9508548	3651	6.122232054650567e-9
9508548	3652	5.516124002014067e-9
9508893	0	2.0813073486891653e-11
9508893	1	2.098221422996982e-11
9508893	2	2.109292428220666e-11
9508893	3	2.104148799642047e-11
9508893	4	2.093763877553112e-11
9508893	5	2.1166571967379255e-11
9508893	6	2.0548099680106624e-11
9508893	7	3.099983587162569e-6
9508893	8	3.5816208310279762e-6
9508893	9	3.54070675712137e-6
9508893	10	3.558694061212009e-6
9508893	11	3.3550429634487955e-6
9508893	12	2.8802473934774753e-6
9508893	13	2.5680401449790224e-6
9508893	14	4.516478213645314e-7
9508893	15	8.032412779357401e-8
9508893	16	1.4646024837361438e-8
9508893	17	2.7341777730782724e-9
9508893	18	5.515271017664247e-10
9508893	19	1.109515326835897e-10
9508893	20	3.7007084896512055e-11
9508893	21	2.5673636827594493e-11
9508893	22	2.329695637792728e-11
9508893	23	2.295616821634816e-11
9508893	24	2.2765324347862048e-11
9508893	25	2.2891830792071133e-11
9508893	26	2.2734061161377994e-11
9508893	27	2.2575939381819232e-11
9508893	28	2.2473830088576285e-11
9508893	29	2.229473723691644e-11
9508893	30	2.2368915747472684e-11
9508893	31	2.1944435851795063e-11
9508893	32	2.1826441695682597e-11
9508893	33	2.0691484983736963e-11
9508893	34	2.280345703931097e-11
9508893	35	2.2738063168437073e-11
9508893	36	2.278297168978316e-11
9508893	37	2.176773518380859e-11
9508893	38	2.1924691229191495e-11
9508893	39	2.1272789085813315e-11
9508893	40	2.2844202224314714e-11
9508893	41	2.2886807032884704e-11
9508893	42	2.2537036473146976e-11
9508893	43	2.2971334903698626e-11
9508893	44	2.2824984957647843e-11
9508893	45	2.270896838629799e-11
9508893	46	2.2629287332875947e-11
9508893	47	2.2566634325094093e-11
9508893	48	2.249673711207656e-11
9508893	49	2.2427702056626586e-11
9508893	50	2.2513805056356695e-11
9508893	51	2.2420751019658347e-11
9508893	52	2.234995868932721e-11
9508893	53	2.234809212686706e-11
9508893	54	2.2373387864593752e-11
9508893	55	2.236506639607949e-11
9508893	56	2.249571882939616e-11
9508893	57	2.2544832320448016e-11
9508893	58	2.2408967043086037e-11
9508893	59	2.2366112434335506e-11
9508893	60	2.233918258709444e-11
9508893	61	2.2298106069906787e-11
9508893	62	2.2338280530886934e-11
9508893	63	2.2521083956061894e-11
9508893	64	2.2379152350704423e-11
9508893	65	2.2357985254850554e-11
9508893	66	2.2349132960952645e-11
9508893	67	2.229354721661192e-11
9508893	68	2.2372092026157198e-11
9508893	69	2.2299689872440354e-11
9508893	70	2.226664165549952e-11
9508893	71	2.2230488283536687e-11
9508893	72	2.2197048019090282e-11
9508893	73	2.2238769853411e-11
9508893	74	2.218062018777278e-11
9508893	75	2.2171034105844534e-11
9508893	76	2.2154717296829496e-11
9508893	77	2.2136974545117205e-11
9508893	78	2.2119060055780793e-11
9508893	79	2.210143873471182e-11
9508893	80	2.2095715881964573e-11
9508893	81	2.2107862415743362e-11
9508893	82	2.2147901568292383e-11
9508893	83	2.2193257648295273e-11
9508893	84	2.2151469894482467e-11
9508893	85	2.209725631641124e-11
9508893	86	2.207096658213281e-11
9508893	87	2.2053891698958772e-11
9508893	88	2.203572220527139e-11
9508893	89	2.201644942745329e-11
9508893	90	2.1995913770944675e-11
9508893	91	2.197497392386616e-11
9508893	92	2.195522930126259e-11
9508893	93	2.193581427611946e-11
9508893	94	2.1918401121867603e-11
9508893	95	2.189992631684845e-11
9508893	96	2.191152988217926e-11
9508893	97	2.1950772796652807e-11
9508893	98	4.4610722397919744e-5
9508893	99	5.232892726780847e-5
9508893	100	5.342939039110206e-5
9508893	101	5.396049527917057e-5
9508893	102	5.4465479479404166e-5
9508893	103	5.494284414453432e-5
9508893	104	5.5415013775927946e-5
9508893	105	1.0469945664226543e-5
9508893	106	1.977919055207167e-6
9508893	107	3.736965084044641e-7
9508893	108	7.062132567625667e-8
9508893	109	1.336138399921083e-8
9508893	110	2.548043109840137e-9
9508893	111	5.0666559836543e-10
9508893	112	1.2129952597916827e-10
9508893	113	4.850801010869432e-11
9508893	114	3.473905885176265e-11
9508893	115	3.2114554071593915e-11
9508893	116	3.159798811491754e-11
9508893	117	3.148586946721821e-11
9508893	118	3.144477386807232e-11
9508893	119	3.1416001744499766e-11
9508893	120	3.138928006407582e-11
9508893	121	3.136275267268118e-11
9508893	122	3.13361489534536e-11
9508893	123	3.130938563966623e-11
9508893	124	3.1282487017447735e-11
9508893	125	3.125540798398774e-11
9508893	126	3.1228193642096613e-11
9508893	127	3.120083705288046e-11
9508893	128	3.11733000524228e-11
9508893	129	3.115453728330664e-11
9508893	130	3.117237024063968e-11
9508893	131	3.110735280476007e-11
9508893	132	3.107231485999229e-11
9508893	133	3.104597481873306e-11
9508893	134	3.1018215773670477e-11
9508893	135	3.0989818350368736e-11
9508893	136	3.0961469499324323e-11
9508893	137	3.0932721661880436e-11
9508893	138	3.09037101464682e-11
9508893	139	3.08744939336858e-11
9508893	140	3.0845152820813126e-11
9508893	141	3.081560701057029e-11
9508893	142	3.078589813632071e-11
9508893	143	3.0756053953640006e-11
9508893	144	3.072599813469523e-11
9508893	145	3.069582435455409e-11
9508893	146	3.066544240759583e-11
9508893	147	3.0634918213312545e-11
9508893	148	3.060422054668166e-11
9508893	149	3.057334246880927e-11
9508893	150	3.054232561305881e-11
9508893	151	3.051114222385465e-11
9508893	152	3.047976107617423e-11
9508893	153	3.044824808950963e-11
9508893	154	3.041654775270963e-11
9508893	155	3.038468088245594e-11
9508893	156	3.035262319261989e-11
9508893	157	3.032043019435271e-11
9508893	158	3.028801515148061e-11
9508893	159	3.025548908630604e-11
9508893	160	3.022277567099607e-11
9508893	161	3.018984368052813e-11
9508893	162	3.015677985107601e-11
9508893	163	3.01235494881702e-11
9508893	164	3.009011789734117e-11
9508893	165	3.0058015104694746e-11
9508893	166	3.0023861868899715e-11
9508893	167	2.998975373591506e-11
9508893	168	2.995556580565051e-11
9508893	169	2.992125991418959e-11
9508893	170	2.988677361148717e-11
9508893	171	2.985213465311887e-11
9508893	172	2.98172909973804e-11
9508893	173	2.9782301624869945e-11
9508893	174	2.9747138780011895e-11
9508893	175	2.971176776833673e-11
9508893	176	2.9684203012303456e-11
9508893	177	2.964665318794246e-11
9508893	178	2.960985623357004e-11
9508893	179	2.957353112398309e-11
9508893	180	2.9537206014396133e-11
9508893	181	2.950075600471891e-11
9508893	182	2.946411864490628e-11
9508893	183	2.942729393495824e-11
9508893	184	2.939033044713213e-11
9508893	185	2.935319348695842e-11
9508893	186	2.931586570720235e-11
9508893	187	2.927830894394745e-11
9508893	188	2.924144260063599e-11
9508893	189	7.945380639284849e-5
9508893	190	9.417455294169486e-5
9508893	191	9.727784345159307e-5
9508893	192	9.61108598858118e-5
9508893	193	9.601471538189799e-5
9508893	194	9.642591612646356e-5
9508893	195	9.699142538011074e-5
9508893	196	1.816611438698601e-5
9508893	197	3.4024365049845073e-6
9508893	198	6.372370080498513e-7
9508893	199	1.193600240867454e-7
9508893	200	2.236001606092941e-8
9508893	201	4.215885862635105e-9
9508893	202	8.200711776318315e-10
9508893	203	1.843366709275429e-10
9508893	204	6.531805651910361e-11
9508893	205	4.30015745234158e-11
9508893	206	3.878224130726693e-11
9508893	207	3.7950892428639804e-11
9508893	208	3.775262741312346e-11
9508893	209	3.767246237185162e-11
9508893	210	3.7614251990891745e-11
9508893	211	3.755988575715463e-11
9508893	212	3.7506060757142023e-11
9508893	213	3.745210044869829e-11
9508893	214	3.7397876462286206e-11
9508893	215	3.734347206463262e-11
9508893	216	3.7288831744586304e-11
9508893	217	3.72339520327003e-11
9508893	218	3.7178853745656326e-11
9508893	219	3.712342933059887e-11
9508893	220	3.706780021817124e-11
9508893	221	3.70119629389265e-11
9508893	222	3.695587585950122e-11
9508893	223	3.6899445304827694e-11
9508893	224	3.6842810052784e-11
9508893	225	3.6785949286688435e-11
9508893	226	3.6728887292669654e-11
9508893	227	3.667394860018547e-11
9508893	228	3.661598801940613e-11
9508893	229	3.6557923355218236e-11
9508893	230	3.650273833200046e-11
9508893	231	3.644389651169533e-11
9508893	232	3.638508591641276e-11
9508893	233	3.632617123772164e-11
9508893	234	3.626705186166035e-11
9508893	235	3.620771737988804e-11
9508893	236	3.614814003682909e-11
9508893	237	3.608830942414265e-11
9508893	238	3.602828105297995e-11
9508893	239	3.597516728959249e-11
9508893	240	3.5914132778813723e-11
9508893	241	3.640374807156732e-11
9508893	242	3.6258395591515225e-11
9508893	243	3.61500170076301e-11
9508893	244	3.608159604429062e-11
9508893	245	3.601528797414488e-11
9508893	246	3.595115177779107e-11
9508893	247	3.588777539031973e-11
9508893	248	3.582455165851428e-11
9508893	249	3.576303142516224e-11
9508893	250	3.570217038673107e-11
9508893	251	3.56407750534693e-11
9508893	252	3.55789772643611e-11
9508893	253	3.551685334723942e-11
9508893	254	3.5454493507725005e-11
9508893	255	3.539193244028738e-11
9508893	256	3.5329131981010065e-11
9508893	257	3.526604008818879e-11
9508893	258	3.5202687986846115e-11
9508893	259	3.5139127718686325e-11
9508893	260	3.507531071145209e-11
9508893	261	3.501124043459036e-11
9508893	262	3.494697933814628e-11
9508893	263	3.48824649720747e-11
9508893	264	3.4817704275269534e-11
9508893	265	3.475272153385944e-11
9508893	266	3.468748899226881e-11
9508893	267	3.463678649451296e-11
9508893	268	3.462565303924414e-11
9508893	269	3.498898393239358e-11
9508893	270	3.500037065728989e-11
9508893	271	3.4883325394918785e-11
9508893	272	3.4795846759472226e-11
9508893	273	3.47231687847227e-11
9508893	274	3.465738113161976e-11
9508893	275	3.4844221258323316e-11
9508893	276	3.479666554895289e-11
9508893	277	3.470471826583221e-11
9508893	278	3.4627557765620764e-11
9508893	279	3.455729799539675e-11
9508893	280	7.75774969952181e-6
9508893	281	9.243932254321408e-6
9508893	282	9.564319952914957e-6
9508893	283	9.668127859185915e-6
9508893	284	9.73179248831002e-6
9508893	285	9.787594535737298e-6
9508893	286	9.841805876931176e-6
9508893	287	1.8275820821145317e-6
9508893	288	3.3935154419850733e-7
9508893	289	6.302615673803302e-8
9508893	290	1.1726733362138475e-8
9508893	291	2.204304738739893e-9
9508893	292	4.3688383466466973e-10
9508893	293	1.0884541878919407e-10
9508893	294	4.792405014497625e-11
9508893	295	3.7376705896985385e-11
9508893	296	3.51895179662165e-11
9508893	297	3.468858533750563e-11
9508893	298	3.47187278926242e-11
9508893	299	3.461149769568017e-11
9508893	300	3.45247927469039e-11
9508893	301	3.4449575136985544e-11
9508893	302	3.43773898237032e-11
9508893	303	3.521807151463108e-11
9508893	304	3.5332313463865006e-11
9508893	305	3.5168288420317495e-11
9508893	306	3.506008677822692e-11
9508893	307	3.506391010876797e-11
9508893	308	3.5098562944924083e-11
9508893	309	3.501017531437611e-11
9508893	310	3.493092967654654e-11
9508893	311	3.4858713138241626e-11
9508893	312	3.4900353440558973e-11
9508893	313	3.481898103174785e-11
9508893	314	3.474172338702175e-11
9508893	315	3.4669645626594914e-11
9508893	316	3.496278960790633e-11
9508893	317	3.4854306940612645e-11
9508893	318	3.501316944709565e-11
9508893	319	3.49087425632888e-11
9508893	320	3.4819785943440706e-11
9508893	321	3.474433588057657e-11
9508893	322	3.4679786820035474e-11
9508893	323	2.140393938476759e-11
9508893	324	3.8746946623424705e-11
9508893	325	3.9727214573570535e-11
9508893	326	4.043183496338365e-11
9508893	327	4.069008324725232e-11
9508893	328	4.089972110987716e-11
9508893	329	4.093651112535568e-11
9508893	330	4.077320078788027e-11
9508893	331	4.0669086154299094e-11
9508893	332	4.066563058513495e-11
9508893	333	4.0690860403369555e-11
9508893	334	4.164824735086725e-11
9508893	335	4.1270677847426995e-11
9508893	336	4.10697378883107e-11
9508893	337	4.1019652952112295e-11
9508893	338	4.093874891863969e-11
9508893	339	4.087050489709476e-11
9508893	340	4.080488724689246e-11
9508893	341	4.0759694230896315e-11
9508893	342	4.071020603957365e-11
9508893	343	4.064299244377345e-11
9508893	344	4.058316183108701e-11
9508893	345	4.0526821482034237e-11
9508893	346	4.046935703216903e-11
9508893	347	4.043375009810113e-11
9508893	348	4.036356665571006e-11
9508893	349	4.030806938226661e-11
9508893	350	4.026214778241055e-11
9508893	351	4.021227795192317e-11
9508893	352	4.0233510967269126e-11
9508893	353	4.213340787373454e-11
9508893	354	4.1850460597014916e-11
9508893	355	4.16457597574027e-11
9508893	356	4.138867373826294e-11
9508893	357	3.993207153829559e-11
9508893	358	4.029425057505698e-11
9508893	359	3.525224903655477e-11
9508893	360	3.6152962568092306e-11
9508893	361	4.0389431382736873e-11
9508893	362	4.16842046990773e-11
9508893	363	3.7638031580300435e-11
9508893	364	4.027174774212661e-11
9508893	365	4.1244764548142854e-11
9508893	366	4.064625719335524e-11
9508893	367	4.0840053561197465e-11
9508893	368	4.22733618943294e-11
9508893	369	4.247036750060218e-11
9508893	370	4.2438125930077675e-11
9508893	371	4.251845750480321e-11
9508893	372	2.9013422135903966e-6
9508893	373	3.4567151487863157e-6
9508893	374	3.605951860663481e-6
9508893	375	3.683311206259532e-6
9508893	376	3.7530833196797175e-6
9508893	377	3.7856877952435752e-6
9508893	378	3.800111926466343e-6
9508893	379	7.15287399088993e-7
9508893	380	1.3534294396322366e-7
9508893	381	2.567276524700901e-8
9508893	382	4.8937818242222875e-9
9508893	383	9.596806682665715e-10
9508893	384	2.1191756682803486e-10
9508893	385	7.353374159579928e-11
9508893	386	4.187181851245114e-11
9508893	387	4.2796682864221225e-11
9508893	388	4.370567796563307e-11
9508893	389	4.3598277765788396e-11
9508893	390	4.409809670202769e-11
9508893	391	4.392496089078435e-11
9508893	392	4.3641982389042155e-11
9508893	393	4.331371719623611e-11
9508893	394	4.330052288947783e-11
9508893	395	4.3533329718847824e-11
9508893	396	4.3186228898539625e-11
9508893	397	4.3405036509458483e-11
9508893	398	4.4413417388255994e-11
9508893	399	4.411052773045654e-11
9508893	400	4.421583932323614e-11
9508893	401	4.379803464349408e-11
9508893	402	4.336091208312354e-11
9508893	403	4.3112263758970926e-11
9508893	404	4.326834376899846e-11
9508893	405	4.3160350293725e-11
9508893	406	4.313518292553553e-11
9508893	407	4.1255242277937754e-11
9508893	408	4.045724172341281e-11
9508893	409	3.6205330400385094e-11
9508893	410	4.0737423850911725e-11
9508893	411	4.2377389791736775e-11
9508893	412	4.461314651038606e-11
9508893	413	4.506495870915117e-11
9508893	414	4.4915772490217165e-11
9508893	415	4.480629409164827e-11
9508893	416	4.415741383656524e-11
9508893	417	4.4462260262445596e-11
9508893	418	4.5081341437658295e-11
9508893	419	4.51681886337596e-11
9508893	420	4.486104543399705e-11
9508893	421	4.4656986442070945e-11
9508893	422	4.450566998270844e-11
9508893	423	4.4269359011916976e-11
9508893	424	4.515970236651512e-11
9508893	425	4.459605948414769e-11
9508893	426	4.427098271309049e-11
9508893	427	4.408012843626352e-11
9508893	428	4.3931688148424186e-11
9508893	429	4.383684387709863e-11
9508893	430	4.374994810874e-11
9508893	431	4.3776135494333346e-11
9508893	432	4.376913068093735e-11
9508893	433	4.53498696928456e-11
9508893	434	4.599784442227417e-11
9508893	435	4.51269056844783e-11
9508893	436	4.4449527392131927e-11
9508893	437	4.452700014256905e-11
9508893	438	4.498232342164954e-11
9508893	439	4.434299108457829e-11
9508893	440	4.392072122660906e-11
9508893	441	4.367750605638321e-11
9508893	442	4.364896638575644e-11
9508893	443	4.3776100799863826e-11
9508893	444	4.3791387183134134e-11
9508893	445	4.376818352191947e-11
9508893	446	4.37184212442876e-11
9508893	447	4.3658070214558364e-11
9508893	448	4.366362132968149e-11
9508893	449	4.364104563836513e-11
9508893	450	4.361001837427381e-11
9508893	451	4.357553901046529e-11
9508893	452	4.353930757594604e-11
9508893	453	4.3517668635306705e-11
9508893	454	4.3475719552210634e-11
9508893	455	4.3435959690141246e-11
9508893	456	4.3413279915416325e-11
9508893	457	4.33796679133458e-11
9508893	458	4.333845088355659e-11
9508893	459	4.3297313651047276e-11
9508893	460	4.3259448107013654e-11
9508893	461	4.325980199060275e-11
9508893	462	4.321374508231557e-11
9508893	463	4.478339906199835e-5
9508893	464	5.356871770345606e-5
9508893	465	5.5404208978870884e-5
9508893	466	5.602668534265831e-5
9508893	467	5.648439037031494e-5
9508893	468	5.694273204426281e-5
9508893	469	5.7407876738579944e-5
9508893	470	1.083252027456183e-5
9508893	471	2.0444952042453224e-6
9508893	472	3.854966621474887e-7
9508893	473	7.253957079456086e-8
9508893	474	1.3716547897502096e-8
9508893	475	2.6282713783132294e-9
9508893	476	5.372460254449152e-10
9508893	477	1.43896838888935e-10
9508893	478	6.974477245735855e-11
9508893	479	5.5711876084663103e-11
9508893	480	5.301672989510564e-11
9508893	481	5.248702167337527e-11
9508893	482	5.23734250412744e-11
9508893	483	5.232442257252501e-11
9508893	484	5.226801630398015e-11
9508893	485	5.2189089855270154e-11
9508893	486	5.215717441275913e-11
9508893	487	5.2108782566673284e-11
9508893	488	5.2066163880315486e-11
9508893	489	5.2021761898224383e-11
9508893	490	5.1976728476788026e-11
9508893	491	5.1996580652247104e-11
9508893	492	5.190309293467976e-11
9508893	493	5.1850336524328355e-11
9508893	494	5.2152310248132494e-11
9508893	495	5.207602404855294e-11
9508893	496	5.2077672035855116e-11
9508893	497	5.20496770683998e-11
9508893	498	5.1926879462982356e-11
9508893	499	5.183517504114832e-11
9508893	500	5.176518935723351e-11
9508893	501	5.170313482905087e-11
9508893	502	5.163972721655696e-11
9508893	503	5.1583896876206126e-11
9508893	504	5.15216966312515e-11
9508893	505	5.147097331681394e-11
9508893	506	5.1431275904789686e-11
9508893	507	5.138559022732636e-11
9508893	508	5.1337201850687464e-11
9508893	509	5.1287796926091644e-11
9508893	510	5.123793750394512e-11
9508893	511	5.118778317880768e-11
9508893	512	5.1137323542338464e-11
9508893	513	5.108658288066614e-11
9508893	514	5.103560629660109e-11
9508893	515	5.09843070539695e-11
9508893	516	5.09327996445208e-11
9508893	517	5.0880955698717756e-11
9508893	518	5.082886195273417e-11
9508893	519	5.077643167039625e-11
9508893	520	5.072373771008998e-11
9508893	521	5.067083558296659e-11
9508893	522	5.06175726333602e-11
9508893	523	5.056403906689155e-11
9508893	524	5.051024182245456e-11
9508893	525	5.0456153144473603e-11
9508893	526	5.040176956350173e-11
9508893	527	5.03471014878798e-11
9508893	528	5.029210381479743e-11
9508893	529	5.0236845933193663e-11
9508893	530	5.0181334781962406e-11
9508893	531	5.0125532197187184e-11
9508893	532	5.0069465934443613e-11
9508893	533	5.0013031910323136e-11
9508893	534	4.995634808602212e-11
9508893	535	4.989930690868505e-11
9508893	536	4.9842026339508294e-11
9508893	537	4.978444392844672e-11
9508893	538	4.972658396162899e-11
9508893	539	4.966838745845692e-11
9508893	540	4.96099203384226e-11
9508893	541	4.955113749871565e-11
9508893	542	4.949205281712388e-11
9508893	543	4.9432735682586326e-11
9508893	544	4.937307507280053e-11
9508893	545	4.9313126498917725e-11
9508893	546	4.925289343038486e-11
9508893	547	4.920261420515715e-11
9508893	548	4.9157695275470203e-11
9508893	549	4.909128659136286e-11
9508893	550	4.902749733970424e-11
9508893	551	4.896505423346298e-11
9508893	552	4.890284011072055e-11
9508893	553	4.884047333231223e-11
9508893	554	7.864810322644189e-5
9508893	555	9.382876305608079e-5
9508893	556	9.637387847760692e-5
9508893	557	9.719274385133758e-5
9508893	558	9.782530105439946e-5
9508893	559	9.844292799243703e-5
9508893	560	9.90537810139358e-5
9508893	561	1.8544344129622914e-5
9508893	562	3.4714521461864933e-6
9508893	563	6.498170819213556e-7
9508893	564	1.2166395890744752e-7
9508893	565	2.2814345967958616e-8
9508893	566	4.315415580435911e-9
9508893	567	8.537950346720891e-10
9508893	568	2.060533688119648e-10
9508893	569	8.480817437206412e-11
9508893	570	6.206349323356619e-11
9508893	571	5.774456607321454e-11
9508893	572	5.6871778120193284e-11
9508893	573	5.664881064237903e-11
9508893	574	5.653905121860703e-11
9508893	575	5.6469235537592866e-11
9508893	576	5.63800603425868e-11
9508893	577	5.74796148178347e-11
9508893	578	5.738708813707305e-11
9508893	579	5.712684492120701e-11
9508893	580	5.699074198672882e-11
9508893	581	5.6895294031633625e-11
9508893	582	5.6809695836435026e-11
9508893	583	5.6726387476224716e-11
9508893	584	5.664328034393762e-11
9508893	585	5.656006218934806e-11
9508893	586	5.6476358312185226e-11
9508893	587	5.639227626530463e-11
9508893	588	5.6310962837091694e-11
9508893	589	5.622917409464634e-11
9508893	590	5.614663248221241e-11
9508893	591	5.607485309422344e-11
9508893	592	5.5985598101937484e-11
9508893	593	5.591375973335033e-11
9508893	594	5.582336676246413e-11
9508893	595	5.573396605340619e-11
9508893	596	5.564656721523953e-11
9508893	597	5.556223536817839e-11
9508893	598	5.549315174047109e-11
9508893	599	5.540957276339853e-11
9508893	600	5.5316459746102e-11
9508893	601	5.5225529010938246e-11
9508893	602	5.5135278287377076e-11
9508893	603	5.5048788444311825e-11
9508893	604	5.4969261781279144e-11
9508893	605	5.487584692209779e-11
9508893	606	5.478491965638099e-11
9508893	607	5.469634467569762e-11
9508893	608	5.460721458350193e-11
9508893	609	5.451755713536954e-11
9508893	610	5.442745559802731e-11
9508893	611	5.433694466594474e-11
9508893	612	5.4246041686356605e-11
9508893	613	5.4154791762073273e-11
9508893	614	5.406321917922341e-11
9508893	615	5.397125107942102e-11
9508893	616	5.387891521824173e-11
9508893	617	5.378619771789772e-11
9508893	618	5.369307082281338e-11
9508893	619	5.3599576166352136e-11
9508893	620	5.35082325670011e-11
9508893	621	5.344816950136888e-11
9508893	622	5.334493957676045e-11
9508893	623	5.3243895403731756e-11
9508893	624	5.3148527245916455e-11
9508893	625	5.306720340936266e-11
9508893	626	5.351857845781183e-11
9508893	627	5.334716696170361e-11
9508893	628	5.3205658628874275e-11
9508893	629	5.3093935498127465e-11
9508893	630	5.2991791510415e-11
9508893	631	5.2891871438198734e-11
9508893	632	5.279211096054226e-11
9508893	633	5.269207292712963e-11
9508893	634	5.2592166732701173e-11
9508893	635	5.249520956818188e-11
9508893	636	5.239745443086363e-11
9508893	637	5.2299005404154997e-11
9508893	638	5.22000914715548e-11
9508893	639	5.210326614601968e-11
9508893	640	5.200387342974011e-11
9508893	641	5.192531821185398e-11
9508893	642	5.1822823809999363e-11
9508893	643	5.1717213844781895e-11
9508893	644	5.1612419199598136e-11
9508893	645	7.973671017680317e-6
9508893	646	9.499194675299805e-6
9508893	647	9.826553650782444e-6
9508893	648	9.931469321600161e-6
9508893	649	9.995179425459355e-6
9508893	650	1.0051438948721625e-5
9508893	651	1.01064188129385e-5
9508893	652	1.8755143855742062e-6
9508893	653	3.480382417819783e-7
9508893	654	6.461060308993183e-8
9508893	655	1.2026609041981828e-8
9508893	656	2.2720436643197672e-9
9508893	657	4.626931060514039e-10
9508893	658	1.2705836383020142e-10
9508893	659	6.473568903153648e-11
9508893	660	5.309374467854511e-11
9508893	661	5.085224602519034e-11
9508893	662	5.0365440984467824e-11
9508893	663	5.0182521332819974e-11
9508893	664	5.111685380532194e-11
9508893	665	5.1906048903482827e-11
9508893	666	5.1622466717970994e-11
9508893	667	5.143001649554613e-11
9508893	668	5.1297230352354006e-11
9508893	669	5.11826761528944e-11
9508893	670	5.107259754000282e-11
9508893	671	5.09637922141426e-11
9508893	672	5.085476484367746e-11
9508893	673	5.2272484951654263e-11
9508893	674	5.2097860747668534e-11
9508893	675	5.2029949793030994e-11
9508893	676	5.1861917538253977e-11
9508893	677	5.173571293592971e-11
9508893	678	5.16258459593022e-11
9508893	679	5.151828963434468e-11
9508893	680	5.1411187806937875e-11
9508893	681	5.130398189612251e-11
9508893	682	5.1196571287936976e-11
9508893	683	5.141027881183646e-11
9508893	684	5.1282721125200936e-11
9508893	685	5.115333157057478e-11
9508893	686	5.315441142794697e-11
9508893	687	5.395921903739165e-11
9508893	688	5.5387687492025606e-11
9508893	689	5.489940446690156e-11
9508893	690	5.4618594369504336e-11
9508893	691	5.4465085219668197e-11
9508893	692	5.435246003271388e-11
9508893	693	5.4249417458240856e-11
9508893	694	5.414784592927546e-11
9508893	695	5.630495722441786e-11
9508893	696	5.7972134037687084e-11
9508893	697	6.058993584634464e-11
9508893	698	5.959701482316504e-11
9508893	699	5.960432147844585e-11
9508893	700	5.954221143911198e-11
9508893	701	5.931320018470743e-11
9508893	702	5.917103612640418e-11
9508893	703	5.944700981475037e-11
9508893	704	5.926974189218726e-11
9508893	705	5.992351059802559e-11
9508893	706	5.981684592093472e-11
9508893	707	5.96963936616568e-11
9508893	708	5.990090368168666e-11
9508893	709	5.971199923404669e-11
9508893	710	5.958369214686954e-11
9508893	711	5.94875398940431e-11
9508893	712	5.93987428687548e-11
9508893	713	5.931251323421094e-11
9508893	714	5.922699136684528e-11
9508893	715	5.916550582796276e-11
9508893	716	5.911733602648184e-11
9508893	717	6.080193293289682e-11
9508893	718	6.143763275900938e-11
9508893	719	6.100536742437157e-11
9508893	720	6.167283350677621e-11
9508893	721	6.122807816311138e-11
9508893	722	6.103705041393681e-11
9508893	723	6.140615793626125e-11
9508893	724	6.122743978487222e-11
9508893	725	6.116450401716378e-11
9508893	726	6.101398553060022e-11
9508893	727	6.113920480999013e-11
9508893	728	6.095560167729275e-11
9508893	729	6.08191344508846e-11
9508893	730	6.071033953336524e-11
9508893	731	6.051755624403299e-11
9508893	732	6.284794212829681e-11
9508893	733	6.21137655199e-11
9508893	734	6.172796995773666e-11
9508893	735	6.155674581176385e-11
9508893	736	6.145125380774275e-11
9508893	737	6.1362560865863e-11
9508893	738	4.010276825283654e-6
9508893	739	4.802424427907681e-6
9508893	740	4.968249868397834e-6
9508893	741	5.051410880696494e-6
9508893	742	5.107756805955432e-6
9508893	743	5.068613063485827e-6
9508893	744	5.0814574024116155e-6
9508893	745	9.556649729347555e-7
9508893	746	1.7995667178638541e-7
9508893	747	3.3934007603875216e-8
9508893	748	6.440096456117317e-9
9508893	749	1.2169742991119392e-9
9508893	750	2.7544935776724344e-10
9508893	751	1.016965400779668e-10
9508893	752	6.97698981921846e-11
9508893	753	6.371365934842999e-11
9508893	754	6.253880052708993e-11
9508893	755	6.212147463102724e-11
9508893	756	6.182186707004433e-11
9508893	757	6.186209877689919e-11
9508893	758	6.175127770235989e-11
9508893	759	6.164967147892497e-11
9508893	760	6.155680826180898e-11
9508893	761	6.144358632997893e-11
9508893	762	6.138059505111926e-11
9508893	763	6.132238467015938e-11
9508893	764	6.125518148270004e-11
9508893	765	6.118427986478991e-11
9508893	766	6.11053985188903e-11
9508893	767	6.102756494597017e-11
9508893	768	6.096979171532624e-11
9508893	769	6.088351350852506e-11
9508893	770	6.087670645360532e-11
9508893	771	6.288844445201391e-11
9508893	772	6.290507004180768e-11
9508893	773	6.239179312084175e-11
9508893	774	6.212860781396046e-11
9508893	775	6.261732105050655e-11
9508893	776	6.351998094178413e-11
9508893	777	5.345225650987828e-11
9508893	778	5.260319263511448e-11
9508893	779	5.498624819355591e-11
9508893	780	5.7824661725547344e-11
9508893	781	5.609905595616027e-11
9508893	782	5.7051002810837304e-11
9508893	783	6.034091976081513e-11
9508893	784	6.437355509758547e-11
9508893	785	6.47455006275166e-11
9508893	786	6.460793705587164e-11
9508893	787	6.487142767408471e-11
9508893	788	6.475138480954712e-11
9508893	789	6.445308176061815e-11
9508893	790	6.450658063261727e-11
9508893	791	6.547643677246029e-11
9508893	792	6.506737509903715e-11
9508893	793	6.500321808600162e-11
9508893	794	6.450756595555163e-11
9508893	795	6.441876199136942e-11
9508893	796	6.521054529695647e-11
9508893	797	6.532908242151692e-11
9508893	798	5.884374931763858e-11
9508893	799	6.42718586685298e-11
9508893	800	6.385016820820155e-11
9508893	801	6.606897667849054e-11
9508893	802	6.607339675390733e-11
9508893	803	6.567177357474918e-11
9508893	804	6.5161764872812e-11
9508893	805	6.49568177024662e-11
9508893	806	6.470651098267055e-11
9508893	807	6.443834354996625e-11
9508893	808	6.455051770881681e-11
9508893	809	6.46023443073851e-11
9508893	810	6.454521639387423e-11
9508893	811	6.446618239230872e-11
9508893	812	6.439695998672335e-11
9508893	813	6.43187447746385e-11
9508893	814	6.428496623911428e-11
9508893	815	6.427773591166641e-11
9508893	816	6.427748611148587e-11
9508893	817	6.44119757531314e-11
9508893	818	6.45414416355905e-11
9508893	819	6.426602305875662e-11
9508893	820	6.426412180182695e-11
9508893	821	6.542612285276306e-11
9508893	822	6.504695393427795e-11
9508893	823	6.477207659116857e-11
9508893	824	6.527761664543164e-11
9508893	825	6.504216609748426e-11
9508893	826	6.446831957163113e-11
9508893	827	6.426986026708548e-11
9508893	828	6.419206138863487e-11
9508893	829	4.576440551318228e-5
9508893	830	5.49750002392102e-5
9508893	831	5.723421054426581e-5
9508893	832	5.813752795802429e-5
9508893	833	5.8675865147961304e-5
9508893	834	5.9110712754772976e-5
9508893	835	5.9472960856510326e-5
9508893	836	1.1217815881536808e-5
9508893	837	2.1155321974219987e-6
9508893	838	3.975769402586593e-7
9508893	839	7.493839859762375e-8
9508893	840	1.4195971509423089e-8
9508893	841	2.738864468554425e-9
9508893	842	5.764747568193229e-10
9508893	843	1.6816507908412603e-10
9508893	844	9.104271503357353e-11
9508893	845	7.641617894016406e-11
9508893	846	7.358334774831832e-11
9508893	847	7.298245341402776e-11
9508893	848	7.280363811812407e-11
9508893	849	7.270963692240784e-11
9508893	850	7.263117884903636e-11
9508893	851	7.25547191771092e-11
9508893	852	7.248020239547515e-11
9508893	853	7.247731581561112e-11
9508893	854	7.234096655039934e-11
9508893	855	7.226788611980339e-11
9508893	856	7.221186842931715e-11
9508893	857	7.214831510005126e-11
9508893	858	7.208139640724198e-11
9508893	859	7.201320095795438e-11
9508893	860	7.194427692480687e-11
9508893	861	7.187495043581293e-11
9508893	862	7.180525618544209e-11
9508893	863	7.173518029590653e-11
9508893	864	7.166468807273674e-11
9508893	865	7.159388359934127e-11
9508893	866	7.152259340337253e-11
9508893	867	7.14509701404964e-11
9508893	868	7.137895829956165e-11
9508893	869	7.130649543052314e-11
9508893	870	7.123369255568335e-11
9508893	871	7.116125050332656e-11
9508893	872	7.111761873845879e-11
9508893	873	7.103254096030298e-11
9508893	874	7.095332654749598e-11
9508893	875	7.106359944941687e-11
9508893	876	7.106412680535357e-11
9508893	877	7.138329510825159e-11
9508893	878	7.227919651686676e-11
9508893	879	7.247841909974184e-11
9508893	880	7.200916946059621e-11
9508893	881	7.199785212463894e-11
9508893	882	7.228642684431463e-11
9508893	883	7.200966906095729e-11
9508893	884	7.183121458753661e-11
9508893	885	7.17021025886666e-11
9508893	886	7.159387666044736e-11
9508893	887	7.149273534290401e-11
9508893	888	7.142977181961996e-11
9508893	889	7.13701805987732e-11
9508893	890	7.130049328729626e-11
9508893	891	7.122666345615869e-11
9508893	892	7.115134870172568e-11
9508893	893	7.107532618011447e-11
9508893	894	7.100212778832216e-11
9508893	895	7.09286934741371e-11
9508893	896	7.085423914254818e-11
9508893	897	7.078591185427641e-11
9508893	898	7.070909135986625e-11
9508893	899	7.063041124188985e-11
9508893	900	7.055408340894687e-11
9508893	901	7.04774155702026e-11
9508893	902	7.040024813109724e-11
9508893	903	7.03225602749491e-11
9508893	904	7.024449077963624e-11
9508893	905	7.016599107290133e-11
9508893	906	7.008708891032e-11
9508893	907	7.000781204746787e-11
9508893	908	6.992805640093636e-11
9508893	909	6.984801625975479e-11
9508893	910	6.976746957931823e-11
9508893	911	6.968647187077792e-11
9508893	912	6.960516885090584e-11
9508893	913	6.952338704735439e-11
9508893	914	6.944114033791138e-11
9508893	915	6.93585883171366e-11
9508893	916	6.927558526825806e-11
9508893	917	6.919207568012453e-11
9508893	918	6.910823302508362e-11
9508893	919	6.902392546415115e-11
9508893	920	7.506667316192761e-5
9508893	921	8.960748527897522e-5
9508893	922	9.280497761210427e-5
9508893	923	9.387866157339886e-5
9508893	924	9.455669351154938e-5
9508893	925	9.516272984910756e-5
9508893	926	9.575782314641401e-5
9508893	927	1.793720730347559e-5
9508893	928	3.3596936646063114e-6
9508893	929	6.292681860031735e-7
9508893	930	1.1790073983775073e-7
9508893	931	2.213868377509698e-8
9508893	932	4.20743040407956e-9
9508893	933	8.501246928638295e-10
9508893	934	2.215208572131644e-10
9508893	935	1.037686603311272e-10
9508893	936	8.164450365777398e-11
9508893	937	7.741917523729214e-11
9508893	938	7.654325784312022e-11
9508893	939	7.62937074627601e-11
9508893	940	7.616079295003075e-11
9508893	941	7.605535645716088e-11
9508893	942	7.594656847853543e-11
9508893	943	7.583973726799087e-11
9508893	944	7.573151827866553e-11
9508893	945	7.5628801832206e-11
9508893	946	7.552170000479919e-11
9508893	947	7.556557463095359e-11
9508893	948	7.597084072941129e-11
9508893	949	7.574752630690185e-11
9508893	950	7.557476172648236e-11
9508893	951	7.544407459869618e-11
9508893	952	7.53265505526457e-11
9508893	953	7.521634703966384e-11
9508893	954	7.510629618234788e-11
9508893	955	7.502172494344705e-11
9508893	956	7.490339598570372e-11
9508893	957	7.478376945480036e-11
9508893	958	7.765313392305018e-11
9508893	959	7.753089836803895e-11
9508893	960	7.699246101777746e-11
9508893	961	6.296205917744047e-11
9508893	962	7.822247710675967e-11
9508893	963	8.075563134868347e-11
9508893	964	8.236154813712204e-11
9508893	965	8.397953166205951e-11
9508893	966	8.282965285877353e-11
9508893	967	8.230956194399397e-11
9508893	968	7.847479610578745e-11
9508893	969	8.502305803848031e-11
9508893	970	8.341826535085417e-11
9508893	971	6.848578648632753e-11
9508893	972	7.612587643590629e-11
9508893	973	8.506042398215286e-11
9508893	974	8.52246051508132e-11
9508893	975	8.452298583261353e-11
9508893	976	8.37821964583263e-11
9508893	977	8.316363570015639e-11
9508893	978	8.273240426071027e-11
9508893	979	8.24369600360697e-11
9508893	980	8.296977688226903e-11
9508893	981	8.311860921761394e-11
9508893	982	8.30949267727199e-11
9508893	983	8.301470622029683e-11
9508893	984	8.291719394426522e-11
9508893	985	8.28134505415079e-11
9508893	986	8.270537033006065e-11
9508893	987	8.25966101070108e-11
9508893	988	8.248993849102604e-11
9508893	989	8.24234430707449e-11
9508893	990	8.236863968669184e-11
9508893	991	8.230049280966156e-11
9508893	992	8.222680175640207e-11
9508893	993	8.215132740740927e-11
9508893	994	8.207487467437602e-11
9508893	995	8.199772111305847e-11
9508893	996	8.19201512181067e-11
9508893	997	8.184242172859513e-11
9508893	998	8.176415100535905e-11
9508893	999	8.168566517641196e-11
9508893	1000	8.161109288362667e-11
9508893	1001	8.153057395876573e-11
9508893	1002	8.14500689116926e-11
9508893	1003	8.137131246588325e-11
9508893	1004	8.129203560303111e-11
9508893	1005	8.1212106484152e-11
9508893	1006	8.113160143707887e-11
9508893	1007	8.105058291185685e-11
9508893	1008	8.096907866406156e-11
9508893	1009	8.088772707193215e-11
9508893	1010	8.080650731878691e-11
9508893	1011	4.139227257837774e-6
9508893	1012	4.943198291584849e-6
9508893	1013	5.121368758409517e-6
9508893	1014	5.182202130527003e-6
9508893	1015	5.2211426009307615e-6
9508893	1016	5.2558448260242585e-6
9508893	1017	5.2898499234288465e-6
9508893	1018	9.935426987794926e-7
9508893	1019	1.8664474055185565e-7
9508893	1020	3.511273760636868e-8
9508893	1021	6.658098072875873e-9
9508893	1022	1.3153046429792425e-9
9508893	1023	3.1214306139837333e-10
9508893	1024	1.2374704039253004e-10
9508893	1025	8.830992881403432e-11
9508893	1026	8.158499570365407e-11
9508893	1027	8.024981373866424e-11
9508893	1028	8.018875841120376e-11
9508893	1029	8.077116059324041e-11
9508893	1030	8.094662440338851e-11
9508893	1031	8.059564127194108e-11
9508893	1032	8.038890386696806e-11
9508893	1033	8.032296355819923e-11
9508893	1034	8.022405656449294e-11
9508893	1035	8.010554719550811e-11
9508893	1036	8.003790685773282e-11
9508893	1037	8.0076237307658e-11
9508893	1038	8.022340430846597e-11
9508893	1039	8.003097490272282e-11
9508893	1040	7.988587569229821e-11
9508893	1041	7.97702459642835e-11
9508893	1042	7.966654419488961e-11
9508893	1043	7.956024034028175e-11
9508893	1044	7.94663848613375e-11
9508893	1045	7.938591450873389e-11
9508893	1046	7.92728105381002e-11
9508893	1047	8.044539340223977e-11
9508893	1048	8.038827936651671e-11
9508893	1049	8.095314002476428e-11
9508893	1050	8.097539305751411e-11
9508893	1051	8.06203784287085e-11
9508893	1052	8.128352158021102e-11
9508893	1053	8.099872855771295e-11
9508893	1054	8.143340168853541e-11
9508893	1055	8.315289429239314e-11
9508893	1056	8.467457984773219e-11
9508893	1057	8.418903768570019e-11
9508893	1058	6.959798015682139e-11
9508893	1059	7.266984236586893e-11
9508893	1060	8.136462337215988e-11
9508893	1061	8.474781293399403e-11
9508893	1062	8.49269612968051e-11
9508893	1063	8.459781486447326e-11
9508893	1064	8.474351775866751e-11
9508893	1065	8.418864910764157e-11
9508893	1066	8.384212768497434e-11
9508893	1067	8.403137907730951e-11
9508893	1068	8.412137653124319e-11
9508893	1069	8.121958661178041e-11
9508893	1070	8.310339222328267e-11
9508893	1071	8.704124920821954e-11
9508893	1072	7.938973783927494e-11
9508893	1073	7.270505031353736e-11
9508893	1074	8.409030416434149e-11
9508893	1075	8.699552189739279e-11
9508893	1076	8.015713093278976e-11
9508893	1077	8.576471477450553e-11
9508893	1078	8.676012686059664e-11
9508893	1079	8.80800779534674e-11
9508893	1080	8.78039307927736e-11
9508893	1081	8.599772977069264e-11
9508893	1082	8.880073759653939e-11
9508893	1083	8.7941029458527e-11
9508893	1084	8.734497153328746e-11
9508893	1085	8.696644099304152e-11
9508893	1086	8.663773864991953e-11
9508893	1087	8.633963682891377e-11
9508893	1088	8.605588464050129e-11
9508893	1089	8.578237425949098e-11
9508893	1090	8.5505373614847e-11
9508893	1091	8.540530782585876e-11
9508893	1092	8.555751940253487e-11
9508893	1093	8.553709129888176e-11
9508893	1094	8.557627523275713e-11
9508893	1095	8.541943541384711e-11
9508893	1096	8.497856585076846e-11
9508893	1097	8.559208203307023e-11
9508893	1098	8.394063916172811e-11
9508893	1099	8.779995480656666e-11
9508893	1100	8.525766898026532e-11
9508893	1101	8.666847794991384e-11
9508893	1102	7.578809801955799e-11
9508893	1103	1.4334282241179608e-6
9508893	1104	1.7130657852248987e-6
9508893	1105	1.7003937955450965e-6
9508893	1106	1.762583565323439e-6
9508893	1107	1.7689453670755029e-6
9508893	1108	1.7135257621703204e-6
9508893	1109	1.785948711585661e-6
9508893	1110	3.542185993410385e-7
9508893	1111	7.001985835586311e-8
9508893	1112	1.4026438677205988e-8
9508893	1113	4.455567914618541e-9
9508893	1114	7.184202677201768e-10
9508893	1115	1.903294605254402e-10
9508893	1116	1.071821520426397e-10
9508893	1117	9.160819325337854e-11
9508893	1118	9.073088114153194e-11
9508893	1119	9.00577529217017e-11
9508893	1120	8.953641300601944e-11
9508893	1121	8.921983984944148e-11
9508893	1122	8.880143842482369e-11
9508893	1123	8.958329911212815e-11
9508893	1124	8.897297482102218e-11
9508893	1125	8.953137536904521e-11
9508893	1126	8.927337341591013e-11
9508893	1127	8.875229023930231e-11
9508893	1128	8.843054066787204e-11
9508893	1129	8.824903308113363e-11
9508893	1130	8.793782368954339e-11
9508893	1131	8.767260528674825e-11
9508893	1132	8.74705863296299e-11
9508893	1133	8.754384717146735e-11
9508893	1134	8.771298271037509e-11
9508893	1135	8.757788938495992e-11
9508893	1136	8.835639164761488e-11
9508893	1137	8.783918731269935e-11
9508893	1138	8.321703048874696e-11
9508893	1139	8.657097261277613e-11
9508893	1140	8.871077483707523e-11
9508893	1141	8.02124339172039e-11
9508893	1142	8.913512289376868e-11
9508893	1143	8.945512386393517e-11
9508893	1144	8.918282085046414e-11
9508893	1145	8.894426167804781e-11
9508893	1146	8.868398376771225e-11
9508893	1147	8.839839971130914e-11
9508893	1148	8.812797713808607e-11
9508893	1149	8.789744626591656e-11
9508893	1150	8.767914866369964e-11
9508893	1151	8.749732882673555e-11
9508893	1152	8.840393694864446e-11
9508893	1153	9.102094078450307e-11
9508893	1154	8.614668700612782e-11
9508893	1155	8.690279051926098e-11
9508893	1156	8.090694086915207e-11
9508893	1157	8.681041302471826e-11
9508893	1158	8.496911507727134e-11
9508893	1159	8.988242095053778e-11
9508893	1160	8.965360398516253e-11
9508893	1161	8.55627235729628e-11
9508893	1162	8.961603681356678e-11
9508893	1163	8.984742810858037e-11
9508893	1164	8.931112793764129e-11
9508893	1165	9.000064582487255e-11
9508893	1166	8.916858917906723e-11
9508893	1167	8.862234557316384e-11
9508893	1168	8.83063344669921e-11
9508893	1169	8.818371033392225e-11
9508893	1170	8.800289663657423e-11
9508893	1171	8.775356830081904e-11
9508893	1172	8.77478228966666e-11
9508893	1173	8.79616379734216e-11
9508893	1174	8.80882589093801e-11
9508893	1175	8.852731742114983e-11
9508893	1176	8.860798206278275e-11
9508893	1177	8.824121988659783e-11
9508893	1178	8.788868244291592e-11
9508893	1179	8.791591760148876e-11
9508893	1180	8.775753040923817e-11
9508893	1181	8.765058817639115e-11
9508893	1182	8.75762656837864e-11
9508893	1183	8.749999336199465e-11
9508893	1184	8.749750229908315e-11
9508893	1185	8.74984668053358e-11
9508893	1186	8.745001250920481e-11
9508893	1187	8.736907031181573e-11
9508893	1188	8.729829359399588e-11
9508893	1189	8.723949340705417e-11
9508893	1190	8.718065158674904e-11
9508893	1191	8.711812521378093e-11
9508893	1192	8.705031834255195e-11
9508893	1193	8.698996384337576e-11
9508893	1194	3.8803300412837416e-5
9508893	1195	4.6447556087514386e-5
9508893	1196	4.820724279852584e-5
9508893	1197	4.885834641754627e-5
9508893	1198	4.931023795506917e-5
9508893	1199	4.973731120117009e-5
9508893	1200	5.0154576456407085e-5
9508893	1201	9.471604244026821e-6
9508893	1202	1.7879511915452895e-6
9508893	1203	3.375180881448614e-7
9508893	1204	6.377246819511129e-8
9508893	1205	1.2112027825139648e-8
9508893	1206	2.36343766779612e-9
9508893	1207	5.239072509155562e-10
9508893	1208	1.7677485864009412e-10
9508893	1209	1.1123043458516335e-10
9508893	1210	9.881154922064539e-11
9508893	1211	9.641405035454298e-11
9508893	1212	9.590619964860991e-11
9508893	1213	9.575418236096311e-11
9508893	1214	9.566875763811211e-11
9508893	1215	9.559555230742589e-11
9508893	1216	9.552427598924496e-11
9508893	1217	9.545295109880669e-11
9508893	1218	9.538128620256714e-11
9508893	1219	9.530923272826897e-11
9508893	1220	9.523676985923046e-11
9508893	1221	9.51638490231943e-11
9508893	1222	9.509044940347877e-11
9508893	1223	9.501659181676558e-11
9508893	1224	9.49660142191e-11
9508893	1225	9.488625163367459e-11
9508893	1226	9.480752294344086e-11
9508893	1227	9.473031387097208e-11
9508893	1228	9.465696976240778e-11
9508893	1229	9.46719230787707e-11
9508893	1230	9.48560882618743e-11
9508893	1231	9.46905609477966e-11
9508893	1232	9.473658663106121e-11
9508893	1233	9.490204455619988e-11
9508893	1234	9.469158096520047e-11
9508893	1235	9.455812521874662e-11
9508893	1236	9.446382565059253e-11
9508893	1237	9.438080872392618e-11
9508893	1238	9.430069225491167e-11
9508893	1239	9.422070762488133e-11
9508893	1240	9.414011237218745e-11
9508893	1241	9.406045387017059e-11
9508893	1242	9.398191253007226e-11
9508893	1243	9.390212218907124e-11
9508893	1244	9.382175591987618e-11
9508893	1245	9.374057086120047e-11
9508893	1246	9.365892089663319e-11
9508893	1247	9.357679214838655e-11
9508893	1248	9.349432339433861e-11
9508893	1249	9.341134810103568e-11
9508893	1250	9.332783157400826e-11
9508893	1251	9.324384320219536e-11
9508893	1252	9.315944543564214e-11
9508893	1253	9.307456888540955e-11
9508893	1254	9.298919967370978e-11
9508893	1255	9.29032822893916e-11
9508893	1256	9.28169763270148e-11
9508893	1257	9.273270346055185e-11
9508893	1258	9.26447113469564e-11
9508893	1259	9.255844007904912e-11
9508893	1260	9.24696083592913e-11
9508893	1261	9.238059622829198e-11
9508893	1262	9.231287262378984e-11
9508893	1263	9.221345909082856e-11
9508893	1264	9.212770823996408e-11
9508893	1265	9.203093148668628e-11
9508893	1266	9.194595779193904e-11
9508893	1267	9.184834143249887e-11
9508893	1268	9.175468718147783e-11
9508893	1269	9.166449543851485e-11
9508893	1270	9.157305469464916e-11
9508893	1271	9.148395929692299e-11
9508893	1272	9.138414330811528e-11
9508893	1273	9.12919947970714e-11
9508893	1274	9.119477395458375e-11
9508893	1275	9.109677595597887e-11
9508893	1276	9.100135228701234e-11
9508893	1277	9.09050404396261e-11
9508893	1278	9.080790286386531e-11
9508893	1279	9.071016854322878e-11
9508893	1280	9.061220523909341e-11
9508893	1281	9.0514679085274e-11
9508893	1282	9.042026155592353e-11
9508893	1283	9.031500547429516e-11
9508893	1284	9.021486335747397e-11
9508893	1285	6.869561912026256e-5
9508893	1286	8.202387107303366e-5
9508893	1287	8.495938527630642e-5
9508893	1288	8.594909013481811e-5
9508893	1289	8.657635044073686e-5
9508893	1290	8.713798160897568e-5
9508893	1291	8.768967381911352e-5
9508893	1292	1.6447429516119882e-5
9508893	1293	3.0847263587929774e-6
9508893	1294	5.785549888059904e-7
9508893	1295	1.0856547305593267e-7
9508893	1296	2.0435148684327942e-8
9508893	1297	3.380850044365502e-9
9508893	1298	8.304901766287287e-10
9508893	1299	2.4804086562468797e-10
9508893	1300	1.2710690833195315e-10
9508893	1301	1.050995471207905e-10
9508893	1302	1.0036865782936388e-10
9508893	1303	9.927079991367549e-11
9508893	1304	9.893917629621996e-11
9508893	1305	9.879060069994949e-11
9508893	1306	9.868375561161713e-11
9508893	1307	9.885826185440649e-11
9508893	1308	9.864394023839651e-11
9508893	1309	9.849115273352638e-11
9508893	1310	9.836284564634923e-11
9508893	1311	9.823965946287316e-11
9508893	1312	9.811675777404716e-11
9508893	1313	9.799289851786241e-11
9508893	1314	9.786940008416067e-11
9508893	1315	9.774595022271626e-11
9508893	1316	9.762204933316809e-11
9508893	1317	9.749791252122719e-11
9508893	1318	9.741381312711184e-11
9508893	1319	9.727856020713688e-11
9508893	1320	9.714702653429441e-11
9508893	1321	9.701833780795255e-11
9508893	1322	9.689099522702804e-11
9508893	1323	9.676771883793123e-11
9508893	1324	9.664273548093405e-11
9508893	1325	9.651677373989642e-11
9508893	1326	9.63899446371208e-11
9508893	1327	9.626258123951459e-11
9508893	1328	9.613451007473017e-11
9508893	1329	9.602009465314865e-11
9508893	1330	9.592351912779407e-11
9508893	1331	9.6714226904826e-11
9508893	1332	9.636030862125722e-11
9508893	1333	9.610640755441935e-11
9508893	1334	9.595250288763069e-11
9508893	1335	9.581593851670789e-11
9508893	1336	9.568175418639413e-11
9508893	1337	9.554775720621578e-11
9508893	1338	9.541291368098115e-11
9508893	1339	9.527721667179634e-11
9508893	1340	9.514120741238585e-11
9508893	1341	9.500935455042381e-11
9508893	1342	9.487607921521146e-11
9508893	1343	9.474341450266266e-11
9508893	1344	9.460807137706695e-11
9508893	1345	9.44721245677016e-11
9508893	1346	9.433565734129346e-11
9508893	1347	9.419859337000958e-11
9508893	1348	9.40609951038951e-11
9508893	1349	9.392268907060242e-11
9508893	1350	9.378387649805475e-11
9508893	1351	9.364449493620697e-11
9508893	1352	9.350435703492366e-11
9508893	1353	9.33636085109768e-11
9508893	1354	9.322229793662373e-11
9508893	1355	9.308045306744006e-11
9508893	1356	9.293792818665381e-11
9508893	1357	9.279470247758326e-11
9508893	1358	9.265085920695526e-11
9508893	1359	9.250643306923934e-11
9508893	1360	9.23614656977989e-11
9508893	1361	9.221587382590712e-11
9508893	1362	9.206951867568591e-11
9508893	1363	9.192275413072437e-11
9508893	1364	9.177521242964559e-11
9508893	1365	9.162708092258498e-11
9508893	1366	9.147836654843644e-11
9508893	1367	9.132903461273045e-11
9508893	1368	9.12083464310598e-11
9508893	1369	9.106226189770084e-11
9508893	1370	9.090717761894851e-11
9508893	1371	9.135563139306413e-11
9508893	1372	9.111012638784999e-11
9508893	1373	9.11483388765788e-11
9508893	1374	9.094201780524003e-11
9508893	1375	9.076212004188733e-11
9508893	1376	6.838769877504092e-6
9508893	1377	8.153464477800298e-6
9508893	1378	8.438827535428572e-6
9508893	1379	8.531189450877719e-6
9508893	1380	8.588791388319805e-6
9508893	1381	8.640316991659347e-6
9508893	1382	8.690307367942296e-6
9508893	1383	1.61836328516074e-6
9508893	1384	3.014016556335264e-7
9508893	1385	5.6185001540143276e-8
9508893	1386	1.05315605125611e-8
9508893	1387	2.0329260497220503e-9
9508893	1388	4.5095122080951455e-10
9508893	1389	1.5640487516233037e-10
9508893	1390	1.0146275486455636e-10
9508893	1391	9.110778798060437e-11
9508893	1392	8.904835202550032e-11
9508893	1393	8.853173749656662e-11
9508893	1394	8.830162295803134e-11
9508893	1395	8.812426482984748e-11
9508893	1396	8.795628808622169e-11
9508893	1397	8.778951177124128e-11
9508893	1398	8.762247177829252e-11
9508893	1399	8.790129735203323e-11
9508893	1400	8.784101224179608e-11
9508893	1401	8.762006398210787e-11
9508893	1402	8.742732926503294e-11
9508893	1403	8.725370426176937e-11
9508893	1404	8.70836180943968e-11
9508893	1405	8.691382336056819e-11
9508893	1406	8.674411189346642e-11
9508893	1407	8.657335265338517e-11
9508893	1408	8.640200360732209e-11
9508893	1409	8.734210577010515e-11
9508893	1410	8.986402594279852e-11
9508893	1411	9.530347344632872e-11
9508893	1412	9.624197272461998e-11
9508893	1413	9.55810153246972e-11
9508893	1414	9.794839245236275e-11
9508893	1415	9.70631908181474e-11
9508893	1416	9.658128463652105e-11
9508893	1417	9.63341767468151e-11
9508893	1418	9.615695045761541e-11
9508893	1419	9.599399747317605e-11
9508893	1420	9.605994472083879e-11
9508893	1421	9.899543684799283e-11
9508893	1422	9.930400252100569e-11
9508893	1423	9.857514804423317e-11
9508893	1424	9.821014834709985e-11
9508893	1425	9.800119049607758e-11
9508893	1426	9.851543192329615e-11
9508893	1427	9.821878033111631e-11
9508893	1428	9.79985467775002e-11
9508893	1429	9.782794019308483e-11
9508893	1430	9.844559889504723e-11
9508893	1431	9.977988574272345e-11
9508893	1432	1.0114910298231194e-10
9508893	1433	1.0539372152784665e-10
9508893	1434	1.0497776259388303e-10
9508893	1435	1.0385557691616754e-10
9508893	1436	7.830392584340373e-11
9508893	1437	8.166578524537726e-11
9508893	1438	8.573231013997429e-11
9508893	1439	9.062785244484672e-11
9508893	1440	9.78710515409098e-11
9508893	1441	1.0431453617565367e-10
9508893	1442	1.0626735602592419e-10
9508893	1443	1.061055826534485e-10
9508893	1444	1.0614822909538191e-10
9508893	1445	1.060729212798428e-10
9508893	1446	1.0631499847146841e-10
9508893	1447	1.0609253059401524e-10
9508893	1448	1.0596148958263996e-10
9508893	1449	1.0584851745099044e-10
9508893	1450	1.0573551756376531e-10
9508893	1451	1.056223580819804e-10
9508893	1452	1.0550982310064683e-10
9508893	1453	1.0531608918284974e-10
9508893	1454	1.05245520631847e-10
9508893	1455	1.0515143616940392e-10
9508893	1456	1.050597595031455e-10
9508893	1457	1.0497341190740528e-10
9508893	1458	1.0487877233344989e-10
9508893	1459	1.0478078127373891e-10
9508893	1460	1.0474042466679379e-10
9508893	1461	1.0491781055055327e-10
9508893	1462	1.048081205157203e-10
9508893	1463	1.0464110133945326e-10
9508893	1464	1.0451563919877671e-10
9508893	1465	1.0442546827249544e-10
9508893	1466	1.0441011943918e-10
9508893	1467	1.0601617500549665e-10
9508893	1468	3.300096750535886e-6
9508893	1469	3.89104025089182e-6
9508893	1470	4.020938831672538e-6
9508893	1471	4.0623563108965755e-6
9508893	1472	4.0660252125235274e-6
9508893	1473	4.008674750366481e-6
9508893	1474	3.985637249570573e-6
9508893	1475	7.496627176806214e-7
9508893	1476	1.4155504857171763e-7
9508893	1477	2.580077307356987e-8
9508893	1478	4.881045345683788e-9
9508893	1479	9.562526326334364e-10
9508893	1480	2.3273281912761234e-10
9508893	1481	1.2831702367321896e-10
9508893	1482	1.0706078384936646e-10
9508893	1483	1.082157280452023e-10
9508893	1484	1.0874857264697724e-10
9508893	1485	1.0806236461213814e-10
9508893	1486	1.0907467984377917e-10
9508893	1487	1.0789314580650355e-10
9508893	1488	1.0711913994709832e-10
9508893	1489	1.0684925860759975e-10
9508893	1490	1.0698629482330801e-10
9508893	1491	1.0693362167968345e-10
9508893	1492	1.0731669719543646e-10
9508893	1493	1.0858514087885851e-10
9508893	1494	1.0830454588717231e-10
9508893	1495	1.0808917649818284e-10
9508893	1496	1.0717177145735945e-10
9508893	1497	1.0161568808619847e-10
9508893	1498	1.0052945975669303e-10
9508893	1499	1.0975495512433042e-10
9508893	1500	1.0946980821824326e-10
9508893	1501	1.0884321222093263e-10
9508893	1502	1.0834792091296563e-10
9508893	1503	1.0788958615393085e-10
9508893	1504	1.0747014389522747e-10
9508893	1505	1.0710482500897456e-10
9508893	1506	1.069619393057053e-10
9508893	1507	1.0714847759052404e-10
9508893	1508	1.072586949812937e-10
9508893	1509	1.0706279612859859e-10
9508893	1510	1.0695304364372049e-10
9508893	1511	1.0683062073857386e-10
9508893	1512	1.0675733908005469e-10
9508893	1513	1.0670314631866518e-10
9508893	1514	1.0661922039689742e-10
9508893	1515	1.0652693310797545e-10
9508893	1516	1.0642976777663904e-10
9508893	1517	1.0635456404450849e-10
9508893	1518	1.06289754775446e-10
9508893	1519	1.0640348324653104e-10
9508893	1520	1.0622203117094386e-10
9508893	1521	1.0611164724672051e-10
9508893	1522	1.0667766670025003e-10
9508893	1523	1.0711977138644357e-10
9508893	1524	1.067241434116184e-10
9508893	1525	1.0699292146698625e-10
9508893	1526	1.0701949743063821e-10
9508893	1527	1.0653133930560443e-10
9508893	1528	1.0634644553864092e-10
9508893	1529	1.0625907098660292e-10
9508893	1530	1.0611200113030961e-10
9508893	1531	1.0646244996692644e-10
9508893	1532	1.0760506374829504e-10
9508893	1533	1.0853246079634005e-10
9508893	1534	1.0755629720193838e-10
9508893	1535	1.069448835044895e-10
9508893	1536	1.0671995231970044e-10
9508893	1537	1.038189395563549e-10
9508893	1538	1.0934850247501515e-10
9508893	1539	1.0764413665986794e-10
9508893	1540	1.0683388201870869e-10
9508893	1541	9.689701818693663e-11
9508893	1542	9.75472966291413e-11
9508893	1543	1.035257365944453e-10
9508893	1544	1.0521946508523783e-10
9508893	1545	1.0487370000200613e-10
9508893	1546	1.0580012560490459e-10
9508893	1547	1.0539635830753014e-10
9508893	1548	1.048709868944897e-10
9508893	1549	1.0563695751475422e-10
9508893	1550	1.11170669891969e-10
9508893	1551	1.1054619719619296e-10
9508893	1552	1.1069514749273424e-10
9508893	1553	1.0993541493808934e-10
9508893	1554	1.0938700639728793e-10
9508893	1555	1.0895050833736875e-10
9508893	1556	1.0845491171806998e-10
9508893	1557	1.0806232991766862e-10
9508893	1558	1.1031541652384291e-10
9508893	1559	3.357794048497453e-5
9508893	1560	4.010094562545419e-5
9508893	1561	4.299766806070693e-5
9508893	1562	4.558391810860485e-5
9508893	1563	4.794864435098134e-5
9508893	1564	4.935760807711631e-5
9508893	1565	5.0305570766795427e-5
9508893	1566	9.543234227749053e-6
9508893	1567	1.7769461919669993e-6
9508893	1568	3.326116768676002e-7
9508893	1569	6.313688771797388e-8
9508893	1570	1.2111271097126064e-8
9508893	1571	2.3988395714269473e-9
9508893	1572	5.50186785019946e-10
9508893	1573	1.990989317857128e-10
9508893	1574	1.3253620423370194e-10
9508893	1575	1.19854903779526e-10
9508893	1576	1.1738929273086285e-10
9508893	1577	1.168280194807636e-10
9508893	1578	1.1662069920870266e-10
9508893	1579	1.164758428595647e-10
9508893	1580	1.1636612506915611e-10
9508893	1581	1.1631436785952687e-10
9508893	1582	1.1620156226133105e-10
9508893	1583	1.1611458322624557e-10
9508893	1584	1.159979542975087e-10
9508893	1585	1.1585633147292995e-10
9508893	1586	1.1576330172236027e-10
9508893	1587	1.1569041558079363e-10
9508893	1588	1.1560401941279608e-10
9508893	1589	1.1551183620728267e-10
9508893	1590	1.1541752970023467e-10
9508893	1591	1.1532235583144868e-10
9508893	1592	1.15226508889954e-10
9508893	1593	1.1513009989805312e-10
9508893	1594	1.1503306640570088e-10
9508893	1595	1.1493558882413879e-10
9508893	1596	1.1483747286433754e-10
9508893	1597	1.147388295485996e-10
9508893	1598	1.1463954091572859e-10
9508893	1599	1.1454004411604046e-10
9508893	1600	1.1444146325034765e-10
9508893	1601	1.1433987090470055e-10
9508893	1602	1.1423807733113023e-10
9508893	1603	1.1413589517950129e-10
9508893	1604	1.1403315791636004e-10
9508893	1605	1.1392999738069065e-10
9508893	1606	1.1382611520005526e-10
9508893	1607	1.137217750524222e-10
9508893	1608	1.1361675489318657e-10
9508893	1609	1.1351188045072291e-10
9508893	1610	1.134061941576725e-10
9508893	1611	1.1329916171920473e-10
9508893	1612	1.1319178927493567e-10
9508893	1613	1.1308376457463964e-10
9508893	1614	1.1297516394614959e-10
9508893	1615	1.1286599432835942e-10
9508893	1616	1.1275629041573865e-10
9508893	1617	1.1265024330020523e-10
9508893	1618	1.1253828424706569e-10
9508893	1619	1.1242604763816999e-10
9508893	1620	1.1231370000697183e-10
9508893	1621	1.1220089440877601e-10
9508893	1622	1.1208747124902274e-10
9508893	1623	1.1197329174983395e-10
9508893	1624	1.1185868203922311e-10
9508893	1625	1.117434131336914e-10
9508893	1626	1.1165046664984857e-10
9508893	1627	1.1152791190571776e-10
9508893	1628	1.1140780659113503e-10
9508893	1629	1.1129032417844797e-10
9508893	1630	1.1117139847582891e-10
9508893	1631	1.110522090952415e-10
9508893	1632	1.1093265889217108e-10
9508893	1633	1.1081226908293829e-10
9508893	1634	1.1069133110108709e-10
9508893	1635	1.1056974780210282e-10
9508893	1636	1.1044763714718187e-10
9508893	1637	1.1032472158056805e-10
9508893	1638	1.1020129253580535e-10
9508893	1639	1.100772528683791e-10
9508893	1640	1.0995249849488076e-10
9508893	1641	1.0982713349871887e-10
9508893	1642	1.0970111624653e-10
9508893	1643	1.0957431489933e-10
9508893	1644	1.0944692374614817e-10
9508893	1645	1.0931894278698451e-10
9508893	1646	1.0919026793843045e-10
9508893	1647	1.0954889079206609e-10
9508893	1648	1.0929676608206762e-10
9508893	1649	1.0910589098855894e-10
9508893	1650	7.28729137335904e-5
9508893	1651	8.700449689058587e-5
9508893	1652	9.012736700242385e-5
9508893	1653	9.116434375755489e-5
9508893	1654	9.182348003378138e-5
9508893	1655	9.242541273124516e-5
9508893	1656	9.302018588641658e-5
9508893	1657	1.743319080560468e-5
9508893	1658	3.2668533549440326e-6
9508893	1659	6.121953219917486e-7
9508893	1660	1.1478851291712999e-7
9508893	1661	2.1598044241954995e-8
9508893	1662	4.140183751388804e-9
9508893	1663	8.699462816785797e-10
9508893	1664	2.5731711206233854e-10
9508893	1665	1.4246141766260934e-10
9508893	1666	1.2082929101708828e-10
9508893	1667	1.1665411692174388e-10
9508893	1668	1.1574689817717143e-10
9508893	1669	1.1545107231336615e-10
9508893	1670	1.1526898879843372e-10
9508893	1671	1.1510761094291055e-10
9508893	1672	1.1494957763424907e-10
9508893	1673	1.1479150963111806e-10
9508893	1674	1.1463291427205036e-10
9508893	1675	1.144736874736374e-10
9508893	1676	1.1431354474122912e-10
9508893	1677	1.1415263179159751e-10
9508893	1678	1.1401361799112664e-10
9508893	1679	1.1384700820959992e-10
9508893	1680	1.1368186253468693e-10
9508893	1681	1.1351730666575577e-10
9508893	1682	1.1335261201894653e-10
9508893	1683	1.1322016935100265e-10
9508893	1684	1.130481680489126e-10
9508893	1685	1.1287826229278153e-10
9508893	1686	1.1270974431543124e-10
9508893	1687	1.1254597948040512e-10
9508893	1688	1.1246082537441637e-10
9508893	1689	1.1226857637991472e-10
9508893	1690	1.1208713818211535e-10
9508893	1691	1.119151299411314e-10
9508893	1692	1.1174337843922189e-10
9508893	1693	1.1157076651446829e-10
9508893	1694	1.1139743988364259e-10
9508893	1695	1.1122350263015335e-10
9508893	1696	1.1104873964828954e-10
9508893	1697	1.1089459905910815e-10
9508893	1698	1.1072903705056092e-10
9508893	1699	1.1053957055251473e-10
9508893	1700	1.1035899971645335e-10
9508893	1701	1.1018098933224252e-10
9508893	1702	1.1000188260279486e-10
9508893	1703	1.0982189463382142e-10
9508893	1704	1.0964106705868559e-10
9508893	1705	1.0945963579978013e-10
9508893	1706	1.0927729554577326e-10
9508893	1707	1.0909425446348209e-10
9508893	1708	1.0891044316396759e-10
9508893	1709	1.0872591021948708e-10
9508893	1710	1.0854049603548077e-10
9508893	1711	1.0835447122881092e-10
9508893	1712	1.0816769702159945e-10
9508893	1713	1.0798018729163417e-10
9508893	1714	1.0779202530564191e-10
9508893	1715	1.0760300983569948e-10
9508893	1716	1.0741328659857885e-10
9508893	1717	1.0722284171649221e-10
9508893	1718	1.0707477265947674e-10
9508893	1719	1.0687715296109346e-10
9508893	1720	1.0668108757494466e-10
9508893	1721	1.0648654180656081e-10
9508893	1722	1.0629211399937333e-10
9508893	1723	1.0609715189735525e-10
9508893	1724	1.0590145427258335e-10
9508893	1725	1.0570509051399668e-10
9508893	1726	1.0550794266039887e-10
9508893	1727	1.0531014948966799e-10
9508893	1728	1.0511156528503207e-10
9508893	1729	1.0491231494658138e-10
9508893	1730	1.0471217642971098e-10
9508893	1731	1.0451139259570752e-10
9508893	1732	1.0431012997802469e-10
9508893	1733	1.0410796530413435e-10
9508893	1734	1.0390496102408164e-10
9508893	1735	1.0370139469362272e-10
9508893	1736	1.034971344737734e-10
9508893	1737	1.033014229712137e-10
9508893	1738	1.0312226766950872e-10
9508893	1739	1.029462418089544e-10
9508893	1740	1.027334953218606e-10
9508893	1741	7.540729711763561e-6
9508893	1742	8.70737676450517e-6
9508893	1743	8.937933671404608e-6
9508893	1744	9.02277315617539e-6
9508893	1745	9.084616976906545e-6
9508893	1746	9.143354873231146e-6
9508893	1747	9.198979569191579e-6
9508893	1748	1.7113947023972287e-6
9508893	1749	3.183987757893192e-7
9508893	1750	5.929775426238848e-8
9508893	1751	1.1111595199508884e-8
9508893	1752	2.1508446135243275e-9
9508893	1753	4.853014656802657e-10
9508893	1754	1.755577905271366e-10
9508893	1755	1.178177277960657e-10
9508893	1756	1.0691784957383987e-10
9508893	1757	1.0473913403252766e-10
9508893	1758	1.0415902862437321e-10
9508893	1759	1.038791275220774e-10
9508893	1760	1.0368287478579319e-10
9508893	1761	1.0346513923398248e-10
9508893	1762	1.0464445976410275e-10
9508893	1763	1.0458908739074957e-10
9508893	1764	1.0482828494140506e-10
9508893	1765	1.0450841581022274e-10
9508893	1766	1.0424614643733676e-10
9508893	1767	1.0404171968403375e-10
9508893	1768	1.0748624212908453e-10
9508893	1769	1.0716690035383891e-10
9508893	1770	1.066460045273665e-10
9508893	1771	1.0633129099435479e-10
9508893	1772	1.06106123887173e-10
9508893	1773	1.0589749910305812e-10
9508893	1774	1.0569262132165136e-10
9508893	1775	1.0548799334042513e-10
9508893	1776	1.0529024874195159e-10
9508893	1777	1.1143080902442648e-10
9508893	1778	1.1626954954380153e-10
9508893	1779	1.1451775638882111e-10
9508893	1780	1.1363308211054246e-10
9508893	1781	1.1328758764417302e-10
9508893	1782	1.1312351055892123e-10
9508893	1783	1.129952451051075e-10
9508893	1784	1.1275377159725153e-10
9508893	1785	1.1319190723613204e-10
9508893	1786	1.1286051954106924e-10
9508893	1787	1.1304827907121506e-10
9508893	1788	1.155811557573827e-10
9508893	1789	1.1695371060493898e-10
9508893	1790	1.183250997183194e-10
9508893	1791	1.1911144293108578e-10
9508893	1792	1.185096465405877e-10
9508893	1793	1.1829127954943175e-10
9508893	1794	1.1794479282123405e-10
9508893	1795	1.1771067454091622e-10
9508893	1796	1.1751932760262207e-10
9508893	1797	1.179452507882317e-10
9508893	1798	1.17681517308732e-10
9508893	1799	1.1927636656139384e-10
9508893	1800	1.1863701687708783e-10
9508893	1801	1.2091572187955535e-10
9508893	1802	1.2122564063687946e-10
9508893	1803	1.2038949004367083e-10
9508893	1804	1.199564614307036e-10
9508893	1805	1.1969641944276077e-10
9508893	1806	1.21358034732566e-10
9508893	1807	1.2074413691109953e-10
9508893	1808	1.2031647900201392e-10
9508893	1809	1.2005882399357404e-10
9508893	1810	1.1984380154927976e-10
9508893	1811	1.1964898516403366e-10
9508893	1812	1.1946428568609946e-10
9508893	1813	1.1927127341326837e-10
9508893	1814	1.1954645606770953e-10
9508893	1815	1.1988338100010765e-10
9508893	1816	1.2042696007075193e-10
9508893	1817	1.223440099229478e-10
9508893	1818	1.2245932046184294e-10
9508893	1819	1.222876938600237e-10
9508893	1820	1.2169511232063002e-10
9508893	1821	1.2136193439094e-10
9508893	1822	1.2146306183069555e-10
9508893	1823	1.2114602376822603e-10
9508893	1824	1.20893794974819e-10
9508893	1825	1.20679979898064e-10
9508893	1826	1.2047944586424109e-10
9508893	1827	1.2028383844508994e-10
9508893	1828	1.2009099270571255e-10
9508893	1829	1.1990508586023907e-10
9508893	1830	1.1978268377177415e-10
9508893	1831	1.196352183985283e-10
9508893	1832	1.1952053236008453e-10
9508893	1833	4.706827439804329e-6
9508893	1834	5.623159722745186e-6
9508893	1835	5.828338544233702e-6
9508893	1836	5.900178621232044e-6
9508893	1837	5.947123554506106e-6
9508893	1838	5.989533292449778e-6
9508893	1839	6.0326960920065176e-6
9508893	1840	1.06364655039215e-6
9508893	1841	1.9533224815404537e-7
9508893	1842	3.5790989727502165e-8
9508893	1843	6.736750268743208e-9
9508893	1844	1.360083046186844e-9
9508893	1845	3.5383704299896124e-10
9508893	1846	1.645210356837623e-10
9508893	1847	1.2695244855365218e-10
9508893	1848	1.2661641179967376e-10
9508893	1849	1.2495145196300683e-10
9508893	1850	1.2423354012192078e-10
9508893	1851	8.749459490253741e-11
9508893	1852	1.0738625960682313e-10
9508893	1853	1.2029632845411697e-10
9508893	1854	1.2561644779918169e-10
9508893	1855	1.2656770076446833e-10
9508893	1856	1.2662418336084613e-10
9508893	1857	1.2609742416902492e-10
9508893	1858	1.2612150213087148e-10
9508893	1859	1.2636917900987754e-10
9508893	1860	1.2582683506234815e-10
9508893	1861	1.2573339591703814e-10
9508893	1862	1.2641024338400086e-10
9508893	1863	1.257122045350556e-10
9508893	1864	1.2569199847600743e-10
9508893	1865	1.2627004997156632e-10
9508893	1866	1.2586945374870595e-10
9508893	1867	1.2566664375768255e-10
9508893	1868	1.2547073102719963e-10
9508893	1869	1.0099386604789373e-10
9508893	1870	1.173185298908308e-10
9508893	1871	1.2398317095208e-10
9508893	1872	1.2829212692189174e-10
9508893	1873	1.2566706009131678e-10
9508893	1874	1.2709194807669633e-10
9508893	1875	1.255340692507545e-10
9508893	1876	1.3065021287061995e-10
9508893	1877	1.2611275912455255e-10
9508893	1878	1.273002120383282e-10
9508893	1879	1.3024885336943015e-10
9508893	1880	1.3062800841012745e-10
9508893	1881	1.294561818854234e-10
9508893	1882	1.2897119483490371e-10
9508893	1883	1.302306457118263e-10
9508893	1884	1.288919665443089e-10
9508893	1885	1.2847103936231008e-10
9508893	1886	1.2842873986507186e-10
9508893	1887	1.2841805396845984e-10
9508893	1888	1.2826895101625269e-10
9508893	1889	1.2806021520983535e-10
9508893	1890	1.278939038007465e-10
9508893	1891	1.2770484669744064e-10
9508893	1892	1.2777921776230272e-10
9508893	1893	1.2764300727496902e-10
9508893	1894	1.2749230837716397e-10
9508893	1895	1.273639665955173e-10
9508893	1896	1.277136452149108e-10
9508893	1897	1.2738045340743298e-10
9508893	1898	1.301979773993267e-10
9508893	1899	1.286932227451132e-10
9508893	1900	1.2813919370024962e-10
9508893	1901	1.2771270152533987e-10
9508893	1902	1.2748571642795525e-10
9508893	1903	1.2724755971138535e-10
9508893	1904	1.2717789321659012e-10
9508893	1905	1.2710429930784528e-10
9508893	1906	1.2702044971391047e-10
9508893	1907	1.2690995476738465e-10
9508893	1908	1.2678115501874032e-10
9508893	1909	1.2665463122729648e-10
9508893	1910	1.2653307568388783e-10
9508893	1911	1.264584270632696e-10
9508893	1912	1.2630937962221367e-10
9508893	1913	1.2800493998099682e-10
9508893	1914	1.2909076585465584e-10
9508893	1915	1.2784233394125266e-10
9508893	1916	1.298983698383438e-10
9508893	1917	1.2945702843047968e-10
9508893	1918	1.281551531562286e-10
9508893	1919	1.274641225901263e-10
9508893	1920	1.2720960396173098e-10
9508893	1921	1.269780669499454e-10
9508893	1922	1.2698457563242727e-10
9508893	1923	1.269319094276966e-10
9508893	1924	4.900063504464924e-5
9508893	1925	5.868952939636074e-5
9508893	1926	6.0968050092924386e-5
9508893	1927	6.185177335282788e-5
9508893	1928	6.2470295233652e-5
9508893	1929	6.303933332674205e-5
9508893	1930	6.356114317895845e-5
9508893	1931	1.1992799954896327e-5
9508893	1932	2.2636584162682993e-6
9508893	1933	4.27285783644038e-7
9508893	1934	8.051997468783156e-8
9508893	1935	1.528373161363561e-8
9508893	1936	2.9123379263751303e-9
9508893	1937	6.543506847478398e-10
9508893	1938	2.3307702989860957e-10
9508893	1939	1.5365468619688016e-10
9508893	1940	1.3854341285313154e-10
9508893	1941	1.3554601885346074e-10
9508893	1942	1.3484809102681794e-10
9508893	1943	1.3458650860442845e-10
9508893	1944	1.3440240587136998e-10
9508893	1945	1.3424636402525891e-10
9508893	1946	1.3420196898206171e-10
9508893	1947	1.3399084619614143e-10
9508893	1948	1.3379410079839005e-10
9508893	1949	1.3368388340762039e-10
9508893	1950	1.3357739914177102e-10
9508893	1951	1.334556909426965e-10
9508893	1952	1.3332811243937925e-10
9508893	1953	1.3319828573443715e-10
9508893	1954	1.3306740431762165e-10
9508893	1955	1.3293574574468892e-10
9508893	1956	1.3280336552679017e-10
9508893	1957	1.3267008325268392e-10
9508893	1958	1.325361348447629e-10
9508893	1959	1.3240163132532956e-10
9508893	1960	1.322663645275668e-10
9508893	1961	1.3213022342917213e-10
9508893	1962	1.3199330517466024e-10
9508893	1963	1.318557762974848e-10
9508893	1964	1.3171755353091896e-10
9508893	1965	1.3157845646372124e-10
9508893	1966	1.314657965822974e-10
9508893	1967	1.3131827569790033e-10
9508893	1968	1.3117358588221606e-10
9508893	1969	1.310307001789468e-10
9508893	1970	1.308877173311629e-10
9508893	1971	1.3074417937186666e-10
9508893	1972	1.30599878134241e-10
9508893	1973	1.3045489688501277e-10
9508893	1974	1.3030901357957703e-10
9508893	1975	1.301624502625387e-10
9508893	1976	1.3001515142274656e-10
9508893	1977	1.2986703379347375e-10
9508893	1978	1.2971836105268864e-10
9508893	1979	1.2956882788905943e-10
9508893	1980	1.2941842042479834e-10
9508893	1981	1.292671941710566e-10
9508893	1982	1.291153711724391e-10
9508893	1983	1.289626322398263e-10
9508893	1984	1.2880911615109625e-10
9508893	1985	1.2865485066182458e-10
9508893	1986	1.284998357720113e-10
9508893	1987	1.2834405760386858e-10
9508893	1988	1.281874467684574e-10
9508893	1989	1.2804383942022213e-10
9508893	1990	1.2789451442341004e-10
9508893	1991	1.288006784561091e-10
9508893	1992	1.283926021056203e-10
9508893	1993	1.281089678784042e-10
9508893	1994	1.2791065429063053e-10
9508893	1995	1.2773694602064012e-10
9508893	1996	1.2759282519425597e-10
9508893	1997	1.2742201738191739e-10
9508893	1998	1.272538602270501e-10
9508893	1999	1.2708667451732936e-10
9508893	2000	1.2692394357749492e-10
9508893	2001	1.267617816269606e-10
9508893	2002	1.2659789883073813e-10
9508893	2003	1.2643278091140076e-10
9508893	2004	1.2626666379134122e-10
9508893	2005	1.2609975563737663e-10
9508893	2006	1.2593209808287043e-10
9508893	2007	1.257722259673244e-10
9508893	2008	1.2561089668405856e-10
9508893	2009	1.2543802108133661e-10
9508893	2010	1.2526585324579287e-10
9508893	2011	1.25093838065915e-10
9508893	2012	1.2492124001894922e-10
9508893	2013	1.2474779542692715e-10
9508893	2014	1.2457368470109031e-10
9508893	2015	8.589698700234294e-5
9508893	2016	1.0248562466586009e-4
9508893	2017	1.0611276229610667e-4
9508893	2018	1.0728558117989451e-4
9508893	2019	1.0802791075548157e-4
9508893	2020	1.0869742254726589e-4
9508893	2021	1.0935680620605126e-4
9508893	2022	2.043868153123185e-5
9508893	2023	3.8196499190235045e-6
9508893	2024	7.138377213777858e-7
9508893	2025	1.334781529749307e-7
9508893	2026	2.5042657725293793e-8
9508893	2027	4.782263474112369e-9
9508893	2028	9.994788330303095e-10
9508893	2029	2.929011477803556e-10
9508893	2030	1.6078563480625974e-10
9508893	2031	1.3595076453487565e-10
9508893	2032	1.3114857810858638e-10
9508893	2033	1.3008669141889584e-10
9508893	2034	1.297222051999114e-10
9508893	2035	1.2948728200790072e-10
9508893	2036	1.29275756766134e-10
9508893	2037	1.2906806179380226e-10
9508893	2038	1.2886014477686558e-10
9508893	2039	1.286516865262044e-10
9508893	2040	1.284423262193357e-10
9508893	2041	1.2823192507838144e-10
9508893	2042	1.2802076065909773e-10
9508893	2043	1.278981504038157e-10
9508893	2044	1.276619504553267e-10
9508893	2045	1.2744201527414845e-10
9508893	2046	1.2722575770673927e-10
9508893	2047	1.2700993035075214e-10
9508893	2048	1.2679340910537462e-10
9508893	2049	1.2657624948175794e-10
9508893	2050	1.2635811841299471e-10
9508893	2051	1.2613907141023617e-10
9508893	2052	1.25919275006936e-10
9508893	2053	1.2569847940291368e-10
9508893	2054	1.2547692052056192e-10
9508893	2055	1.2525427917076115e-10
9508893	2056	1.250307773981163e-10
9508893	2057	1.2480660949165667e-10
9508893	2058	1.2458174769580665e-10
9508893	2059	1.243557617991442e-10
9508893	2060	1.241289709907889e-10
9508893	2061	1.239011115927724e-10
9508893	2062	1.2367284973890946e-10
9508893	2063	1.2344340827308287e-10
9508893	2064	1.2321318965113903e-10
9508893	2065	1.2298222162865358e-10
9508893	2066	1.227501572609313e-10
9508893	2067	1.2251730185930398e-10
9508893	2068	1.2228365542377162e-10
9508893	2069	1.220493706100001e-10
9508893	2070	1.2181411435108203e-10
9508893	2071	1.2157784501365398e-10
9508893	2072	1.2134088178683555e-10
9508893	2073	1.2110304425938523e-10
9508893	2074	1.2086444345360547e-10
9508893	2075	1.2062502385834506e-10
9508893	2076	1.2038484098475521e-10
9508893	2077	1.201436311548676e-10
9508893	2078	1.1990138049089438e-10
9508893	2079	1.1965868573771132e-10
9508893	2080	1.1941525546177445e-10
9508893	2081	1.1917082598511541e-10
9508893	2082	1.1892539730773422e-10
9508893	2083	1.1867937188547728e-10
9508893	2084	1.184325693071031e-10
9508893	2085	1.1818492018367266e-10
9508893	2086	1.179363690040347e-10
9508893	2087	1.1768698515712828e-10
9508893	2088	1.17437157221012e-10
9508893	2089	1.1718628845081014e-10
9508893	2090	1.1693451762440077e-10
9508893	2091	1.1668227495320593e-10
9508893	2092	1.1642908859244017e-10
9508893	2093	1.1617506262551203e-10
9508893	2094	1.1592041909702644e-10
9508893	2095	1.1566476249003088e-10
9508893	2096	1.1540839117696322e-10
9508893	2097	1.1515158965247352e-10
9508893	2098	1.1489348361592988e-10
9508893	2099	1.1463507920694838e-10
9508893	2100	1.1437581437512279e-10
9508893	2101	1.1411559197593846e-10
9508893	2102	1.1385488385418085e-10
9508893	2103	1.1359325979842794e-10
9508893	2104	1.1333092103660292e-10
9508893	2105	1.1306799246879606e-10
9508893	2106	9.47006992646493e-6
9508893	2107	1.124869868363021e-5
9508893	2108	1.136784612754127e-5
9508893	2109	9.822213542065583e-6
9508893	2110	8.77708680491196e-6
9508893	2111	8.515758963767439e-6
9508893	2112	7.534046289947582e-6
9508893	2113	1.301461338698573e-6
9508893	2114	2.3721374020624353e-7
9508893	2115	4.4229544471363624e-8
9508893	2116	8.386348504529906e-9
9508893	2117	1.6802699231988072e-9
9508893	2118	4.234067541020181e-10
9508893	2119	1.878092542595411e-10
9508893	2120	1.4347142918147426e-10
9508893	2121	1.3493492434513144e-10
9508893	2122	1.3313458668839928e-10
9508893	2123	1.3258928677206683e-10
9508893	2124	1.3275414101343586e-10
9508893	2125	1.3238174445540096e-10
9508893	2126	1.34416991426356e-10
9508893	2127	1.337121524613849e-10
9508893	2128	1.3330078707518567e-10
9508893	2129	1.329566595709153e-10
9508893	2130	1.3267492660062885e-10
9508893	2131	1.324226561738584e-10
9508893	2132	1.3214744576384163e-10
9508893	2133	1.382172848396479e-10
9508893	2134	1.330698051749124e-10
9508893	2135	1.0616318935063873e-10
9508893	2136	1.1846962300054997e-10
9508893	2137	1.197404952968384e-10
9508893	2138	1.3278561583618398e-10
9508893	2139	1.191496901142841e-10
9508893	2140	1.3577108881612787e-10
9508893	2141	1.441520375289329e-10
9508893	2142	1.468423299622046e-10
9508893	2143	1.4758501365452759e-10
9508893	2144	1.4751572186000317e-10
9508893	2145	1.2834679152806672e-10
9508893	2146	1.4059158004453565e-10
9508893	2147	1.4041608153991803e-10
9508893	2148	1.3686968225457008e-10
9508893	2149	1.4972025008663792e-10
9508893	2150	1.506515190374813e-10
9508893	2151	1.4990672592141152e-10
9508893	2152	1.4914788848408023e-10
9508893	2153	1.4850252971765343e-10
9508893	2154	1.3292207612369822e-10
9508893	2155	1.0679027107052264e-10
9508893	2156	1.4286070937341577e-10
9508893	2157	1.494044610250711e-10
9508893	2158	1.5329926217333423e-10
9508893	2159	1.4655490709891694e-10
9508893	2160	1.3935132214815127e-10
9508893	2161	1.4956631766427364e-10
9508893	2162	1.5353028570697091e-10
9508893	2163	1.5603104919215127e-10
9508893	2164	1.5439009792839187e-10
9508893	2165	1.502498125915963e-10
9508893	2166	1.5527813757021391e-10
9508893	2167	1.4785467294942123e-10
9508893	2168	1.4803377967886888e-10
9508893	2169	1.5452525370385217e-10
9508893	2170	1.524284726217573e-10
9508893	2171	1.568071922308789e-10
9508893	2172	1.5318739332581544e-10
9508893	2173	1.5679552101133254e-10
9508893	2174	1.5659554208902193e-10
9508893	2175	1.5625072069536117e-10
9508893	2176	1.5551471221897373e-10
9508893	2177	1.5501078198809637e-10
9508893	2178	1.5460543956180572e-10
9508893	2179	1.5422613186544254e-10
9508893	2180	1.5385107077214855e-10
9508893	2181	1.5347564885637155e-10
9508893	2182	1.5309989387368717e-10
9508893	2183	1.526603982116015e-10
9508893	2184	1.5348039505980182e-10
9508893	2185	1.5322558499786254e-10
9508893	2186	1.5422560450950584e-10
9508893	2187	1.2898317136578186e-10
9508893	2188	1.5515978779578887e-10
9508893	2189	1.5515354279127536e-10
9508893	2190	1.5581344547932474e-10
9508893	2191	1.548417782881728e-10
9508893	2192	1.5557440058433514e-10
9508893	2193	1.5687917631623804e-10
9508893	2194	1.5587255097759822e-10
9508893	2195	1.5522511054300026e-10
9508893	2196	1.547904582288595e-10
9508893	2197	1.5442203071813765e-10
9508893	2198	1.5407000675260463e-10
9508893	2199	1.7702030845612171e-6
9508893	2200	2.2004462607583264e-6
9508893	2201	2.3645984583708923e-6
9508893	2202	2.4709004264877876e-6
9508893	2203	2.550176986915176e-6
9508893	2204	2.5994470433943206e-6
9508893	2205	2.6374975732323946e-6
9508893	2206	5.020818321099796e-7
9508893	2207	9.504933018433803e-8
9508893	2208	1.8122003453413527e-8
9508893	2209	3.215899546660239e-9
9508893	2210	5.707076478067563e-10
9508893	2211	2.2812297884033939e-10
9508893	2212	1.6963391802349292e-10
9508893	2213	1.5938071695753564e-10
9508893	2214	1.5664669561488154e-10
9508893	2215	1.5570056355329598e-10
9508893	2216	1.5522036433956998e-10
9508893	2217	1.564273016674278e-10
9508893	2218	1.5535722708293065e-10
9508893	2219	1.5469540926016379e-10
9508893	2220	1.5397977337627822e-10
9508893	2221	1.5742561421117074e-10
9508893	2222	1.5566194166982683e-10
9508893	2223	1.5419361620860883e-10
9508893	2224	1.5484856452641083e-10
9508893	2225	1.4806619819118794e-10
9508893	2226	1.3395132225646478e-10
9508893	2227	1.4842756190791562e-10
9508893	2228	1.5557402588406433e-10
9508893	2229	1.5165468880695698e-10
9508893	2230	1.5770695860339856e-10
9508893	2231	1.5772846917450067e-10
9508893	2232	1.570598928690714e-10
9508893	2233	1.566070051417512e-10
9508893	2234	1.5625784000050658e-10
9508893	2235	1.559378737248096e-10
9508893	2236	1.5562362509768946e-10
9508893	2237	1.5531295693982372e-10
9508893	2238	1.5501128158845745e-10
9508893	2239	1.5470830172503724e-10
9508893	2240	1.5422081667271215e-10
9508893	2241	1.5514825535412058e-10
9508893	2242	1.567386359591083e-10
9508893	2243	1.5591118673885518e-10
9508893	2244	1.5460756286334032e-10
9508893	2245	1.5502038541725938e-10
9508893	2246	1.5429235666886143e-10
9508893	2247	1.5974760403381083e-10
9508893	2248	1.6033897820566523e-10
9508893	2249	1.506369334824953e-10
9508893	2250	1.5639145534152021e-10
9508893	2251	1.5671222652891004e-10
9508893	2252	1.463077853314232e-10
9508893	2253	1.5514994844423313e-10
9508893	2254	1.56641102866395e-10
9508893	2255	1.559545548257546e-10
9508893	2256	1.5539278197529427e-10
9508893	2257	1.5502138461798154e-10
9508893	2258	1.5520237872657106e-10
9508893	2259	1.544375599626946e-10
9508893	2260	1.5417907228698624e-10
9508893	2261	1.5396735275619022e-10
9508893	2262	1.5623259630448416e-10
9508893	2263	1.5534656894189425e-10
9508893	2264	1.5425059840534772e-10
9508893	2265	1.5401997732755746e-10
9508893	2266	1.5410131504189906e-10
9508893	2267	1.5416180831895332e-10
9508893	2268	1.541893140943884e-10
9508893	2269	1.540261113097685e-10
9508893	2270	1.537005800411606e-10
9508893	2271	1.5356652061093712e-10
9508893	2272	1.5358350702321388e-10
9508893	2273	1.5400415664945655e-10
9508893	2274	1.5501586125843403e-10
9508893	2275	1.5401782627044724e-10
9508893	2276	1.534926075130727e-10
9508893	2277	1.5333699587838368e-10
9508893	2278	1.533475013637542e-10
9508893	2279	1.5329160163446431e-10
9508893	2280	1.531968996104638e-10
9508893	2281	1.530971321939134e-10
9508893	2282	1.5329559843735296e-10
9508893	2283	1.5349184423474327e-10
9508893	2284	1.5312812129408826e-10
9508893	2285	1.5333921632443293e-10
9508893	2286	1.531796911535821e-10
9508893	2287	1.536027277593277e-10
9508893	2288	1.552429435003333e-10
9508893	2289	1.537229232795312e-10
9508893	2290	3.408205884625204e-5
9508893	2291	4.109354631509632e-5
9508893	2292	4.284269016352482e-5
9508893	2293	4.351092502474785e-5
9508893	2294	4.394254938233644e-5
9508893	2295	4.432741479831748e-5
9508893	2296	4.470364729058929e-5
9508893	2297	8.458260708721355e-6
9508893	2298	1.5999770539565361e-6
9508893	2299	3.0270865636339295e-7
9508893	2300	5.738053587833747e-8
9508893	2301	1.0982229348144301e-8
9508893	2302	2.2078872063957533e-9
9508893	2303	5.486457399506151e-10
9508893	2304	2.3486942946071565e-10
9508893	2305	1.7545978558963782e-10
9508893	2306	1.6411855208176007e-10
9508893	2307	1.6185758289211094e-10
9508893	2308	1.613483374685032e-10
9508893	2309	1.611975830595469e-10
9508893	2310	1.610880040470164e-10
9508893	2311	1.6098115895868403e-10
9508893	2312	1.60873495080871e-10
9508893	2313	1.6076484588012363e-10
9508893	2314	1.6065565544565175e-10
9508893	2315	1.6054571561063824e-10
9508893	2316	1.6061355023744284e-10
9508893	2317	1.6048762319087473e-10
9508893	2318	1.6026159566084885e-10
9508893	2319	1.601037913356862e-10
9508893	2320	1.5995990643169478e-10
9508893	2321	1.598626508947376e-10
9508893	2322	1.5976188427746507e-10
9508893	2323	1.5965048727473174e-10
9508893	2324	1.595349685690195e-10
9508893	2325	1.5941942210773163e-10
9508893	2326	1.5930265440111668e-10
9508893	2327	1.5918469320475026e-10
9508893	2328	1.5906585770775195e-10
9508893	2329	1.5894641158809009e-10
9508893	2330	1.5882606341222072e-10
9508893	2331	1.587050907359e-10
9508893	2332	1.5858339641461328e-10
9508893	2333	1.5846095269278493e-10
9508893	2334	1.5833787059271742e-10
9508893	2335	1.5821402521432049e-10
9508893	2336	1.5808943043538193e-10
9508893	2337	1.5796408625590175e-10
9508893	2338	1.5783820084269706e-10
9508893	2339	1.5771133010655802e-10
9508893	2340	1.5758387650333106e-10
9508893	2341	1.5745563186619904e-10
9508893	2342	1.5732669333967664e-10
9508893	2343	1.5719689439031015e-10
9508893	2344	1.5706672074067285e-10
9508893	2345	1.569353813568597e-10
9508893	2346	1.5680334808365615e-10
9508893	2347	1.5667052377654755e-10
9508893	2348	1.5653692231332172e-10
9508893	2349	1.564026408384933e-10
9508893	2350	1.5626769322985012e-10
9508893	2351	1.5613187132057504e-10
9508893	2352	1.5599531388854615e-10
9508893	2353	1.558579654226122e-10
9508893	2354	1.5572468314850596e-10
9508893	2355	1.5558421218031526e-10
9508893	2356	1.5544376896770018e-10
9508893	2357	1.5530307595490456e-10
9508893	2358	1.5516175844165758e-10
9508893	2359	1.550197192834446e-10
9508893	2360	1.5487683358017534e-10
9508893	2361	1.547331013318498e-10
9508893	2362	1.5458864743855827e-10
9508893	2363	1.5444348577808853e-10
9508893	2364	1.5429739430583567e-10
9508893	2365	1.541505811886168e-10
9508893	2366	1.540028382596148e-10
9508893	2367	1.538543459300712e-10
9508893	2368	1.5370504868883472e-10
9508893	2369	1.535549604136932e-10
9508893	2370	1.5340395620455638e-10
9508893	2371	1.5325218871709012e-10
9508893	2372	1.5309957468456759e-10
9508893	2373	1.529461834959278e-10
9508893	2374	1.5279191800665615e-10
9508893	2375	1.526367920945404e-10
9508893	2376	1.5248093065967083e-10
9508893	2377	1.523240700240791e-10
9508893	2378	1.521663767212189e-10
9508893	2379	1.5200789238445367e-10
9508893	2380	1.518486308915712e-10
9508893	2381	6.484473851742223e-5
9508893	2382	7.743891910649836e-5
9508893	2383	8.022077236091718e-5
9508893	2384	8.116197568597272e-5
9508893	2385	8.17596519482322e-5
9508893	2386	8.229508239310235e-5
9508893	2387	8.282100316137075e-5
9508893	2388	1.554608388687484e-5
9508893	2389	2.9175305371609284e-6
9508893	2390	5.476586011354811e-7
9508893	2391	1.0290429486303765e-7
9508893	2392	1.9439131193621506e-8
9508893	2393	3.776591483983793e-9
9508893	2394	8.375923843395583e-10
9508893	2395	2.860299774809505e-10
9508893	2396	1.824058681876295e-10
9508893	2397	1.6281710701893104e-10
9508893	2398	1.589917086874948e-10
9508893	2399	1.5812230691469864e-10
9508893	2400	1.5780660111985867e-10
9508893	2401	1.5759386851055268e-10
9508893	2402	1.5739985703699944e-10
9508893	2403	1.5721565715942631e-10
9508893	2404	1.570476387824371e-10
9508893	2405	1.568487423275755e-10
9508893	2406	1.5665235775230713e-10
9508893	2407	1.5645709727785118e-10
9508893	2408	1.5626148985870003e-10
9508893	2409	1.5606506365006823e-10
9508893	2410	1.5586794355204603e-10
9508893	2411	1.55672544299712e-10
9508893	2412	1.5547285681094536e-10
9508893	2413	1.5527232277712244e-10
9508893	2414	1.550721218102069e-10
9508893	2415	1.5486993631963486e-10
9508893	2416	1.5466677938391626e-10
9508893	2417	1.5446269263641454e-10
9508893	2418	1.5425759281040285e-10
9508893	2419	1.540516464393349e-10
9508893	2420	1.5384482576763503e-10
9508893	2421	8.612256741091784e-11
9508893	2422	1.2972711793679537e-10
9508893	2423	1.4606151010898571e-10
9508893	2424	1.54050772138703e-10
9508893	2425	1.561209495015703e-10
9508893	2426	1.5646328677121346e-10
9508893	2427	1.563843360363748e-10
9508893	2428	1.5620996163256962e-10
9508893	2429	1.5726858704212532e-10
9508893	2430	1.5675098719025726e-10
9508893	2431	1.5642999395826251e-10
9508893	2432	1.5964848887328742e-10
9508893	2433	1.621008327568063e-10
9508893	2434	1.627579182539307e-10
9508893	2435	1.6318738027543134e-10
9508893	2436	1.6404000380276784e-10
9508893	2437	1.6452733619942705e-10
9508893	2438	1.6349593900955028e-10
9508893	2439	1.6295495508522606e-10
9508893	2440	1.6263150548478933e-10
9508893	2441	1.6235889022109262e-10
9508893	2442	1.6211854081404908e-10
9508893	2443	1.6187230722497503e-10
9508893	2444	1.6664117308273774e-10
9508893	2445	1.681657174623652e-10
9508893	2446	1.6836262939357027e-10
9508893	2447	1.668451765635126e-10
9508893	2448	1.6598594720917959e-10
9508893	2449	1.6677671743625666e-10
9508893	2450	1.665645676940386e-10
9508893	2451	1.66444524829501e-10
9508893	2452	1.6673545877310403e-10
9508893	2453	1.6744443331884185e-10
9508893	2454	1.6698852023377952e-10
9508893	2455	1.662947834990547e-10
9508893	2456	1.6585618989317652e-10
9508893	2457	1.655599268790553e-10
9508893	2458	1.653333303597293e-10
9508893	2459	1.6520326773239447e-10
9508893	2460	1.6504231314939943e-10
9508893	2461	1.6504858590948857e-10
9508893	2462	1.6480242170935355e-10
9508893	2463	1.6490075971375973e-10
9508893	2464	1.6467811836395896e-10
9508893	2465	1.64463290208694e-10
9508893	2466	1.642200264662108e-10
9508893	2467	1.648554071032038e-10
9508893	2468	1.6443921224684743e-10
9508893	2469	1.6780160594365157e-10
9508893	2470	1.662344012443029e-10
9508893	2471	1.6549470127635857e-10
9508893	2472	3.6359558635012945e-6
9508893	2473	4.369506768853171e-6
9508893	2474	4.544701823760988e-6
9508893	2475	4.6100631152512506e-6
9508893	2476	4.653307314583799e-6
9508893	2477	4.69178212370025e-6
9508893	2478	4.728714429802494e-6
9508893	2479	8.905319646146381e-7
9508893	2480	1.6780437306351814e-7
9508893	2481	3.172112883476075e-8
9508893	2482	6.070862923479581e-9
9508893	2483	1.2714966857174659e-9
9508893	2484	3.7191227875155164e-10
9508893	2485	2.0265493450022376e-10
9508893	2486	1.6877436948004032e-10
9508893	2487	1.700821011807463e-10
9508893	2488	1.676952743334681e-10
9508893	2489	1.6666167057532988e-10
9508893	2490	1.6023962712274908e-10
9508893	2491	1.6424768489731179e-10
9508893	2492	1.6666447388846706e-10
9508893	2493	1.577027675114806e-10
9508893	2494	1.6502282873531726e-10
9508893	2495	1.6694741422629278e-10
9508893	2496	1.6726560414515035e-10
9508893	2497	1.6752643716699822e-10
9508893	2498	1.6824393267445004e-10
9508893	2499	1.6762226329181118e-10
9508893	2500	1.6721059259428017e-10
9508893	2501	1.630102441918524e-10
9508893	2502	1.6764356569609618e-10
9508893	2503	1.1842211933288382e-10
9508893	2504	1.5613668691294436e-10
9508893	2505	1.6653087242524123e-10
9508893	2506	1.7194039247936388e-10
9508893	2507	1.6024209736897888e-10
9508893	2508	1.6033008254368042e-10
9508893	2509	1.7461523893480546e-10
9508893	2510	1.3621839767274935e-10
9508893	2511	1.2752568445684176e-10
9508893	2512	1.6545634307085777e-10
9508893	2513	1.7344171931998886e-10
9508893	2514	1.7731886792216045e-10
9508893	2515	1.783518333020595e-10
9508893	2516	1.7836156163131278e-10
9508893	2517	1.7807097463240495e-10
9508893	2518	1.7767549931324567e-10
9508893	2519	1.7726384249350247e-10
9508893	2520	1.7694382070665426e-10
9508893	2521	1.7656691386758183e-10
9508893	2522	1.7843768129743864e-10
9508893	2523	1.7752946335214403e-10
9508893	2524	1.7632292848013265e-10
9508893	2525	1.756091244642377e-10
9508893	2526	1.7508990091119614e-10
9508893	2527	1.7464109325349142e-10
9508893	2528	1.7420956344160743e-10
9508893	2529	1.73777270351394e-10
9508893	2530	1.733805321535442e-10
9508893	2531	1.729310306064491e-10
9508893	2532	1.7918981576325876e-10
9508893	2533	1.7575946253955976e-10
9508893	2534	1.7405402119585744e-10
9508893	2535	1.7303557198200537e-10
9508893	2536	1.780591646349805e-10
9508893	2537	1.7691664799812656e-10
9508893	2538	1.7708040589425877e-10
9508893	2539	1.7804401009069437e-10
9508893	2540	1.7645412908606772e-10
9508893	2541	1.751692263463056e-10
9508893	2542	1.7622539538741933e-10
9508893	2543	1.7548659747568252e-10
9508893	2544	1.7455059619919666e-10
9508893	2545	1.7391750539719197e-10
9508893	2546	1.7353117554019803e-10
9508893	2547	1.7319534695303673e-10
9508893	2548	1.734870858083326e-10
9508893	2549	1.735703386573917e-10
9508893	2550	1.734708904299609e-10
9508893	2551	1.7331291957134454e-10
9508893	2552	1.7306836519459523e-10
9508893	2553	1.7389771567177803e-10
9508893	2554	1.7323602274910144e-10
9508893	2555	1.739806076983541e-10
9508893	2556	1.7359412518569428e-10
9508893	2557	1.7301034216377076e-10
9508893	2558	1.7423947007433327e-10
9508893	2559	1.8076656838061922e-10
9508893	2560	1.7602262702975935e-10
9508893	2561	1.7345840042093386e-10
9508893	2562	1.729153903395897e-10
9508893	2563	1.5524496965735324e-10
9508893	2564	1.3849842162017012e-6
9508893	2565	1.3723856682190672e-6
9508893	2566	1.3924943687015912e-6
9508893	2567	1.396184984514548e-6
9508893	2568	1.4567758626071736e-6
9508893	2569	1.5556270227534696e-6
9508893	2570	1.5318437363021076e-6
9508893	2571	2.7605270247477165e-7
9508893	2572	4.550208387854582e-8
9508893	2573	8.682798480208476e-9
9508893	2574	1.8835131232464164e-9
9508893	2575	5.238429134912792e-10
9508893	2576	2.3912360980204994e-10
9508893	2577	1.913323111057963e-10
9508893	2578	1.8266042844938823e-10
9508893	2579	1.7988216471920282e-10
9508893	2580	1.7893239667721161e-10
9508893	2581	1.787464343205869e-10
9508893	2582	1.787350684123723e-10
9508893	2583	1.7797364970650875e-10
9508893	2584	1.8196701090378298e-10
9508893	2585	1.7930434914603666e-10
9508893	2586	1.779506264565356e-10
9508893	2587	1.772864355320536e-10
9508893	2588	1.768369894961097e-10
9508893	2589	1.7620324643807805e-10
9508893	2590	1.758698187082075e-10
9508893	2591	1.79488604534761e-10
9508893	2592	1.7726611845070295e-10
9508893	2593	1.7593261569803786e-10
9508893	2594	1.8242622690234356e-10
9508893	2595	1.7860697643090617e-10
9508893	2596	1.768016427705632e-10
9508893	2597	1.7593010381844465e-10
9508893	2598	1.754862088976239e-10
9508893	2599	1.7556230080817414e-10
9508893	2600	1.8069118423724717e-10
9508893	2601	1.650134889841226e-10
9508893	2602	1.8176997407248763e-10
9508893	2603	1.7906996718775048e-10
9508893	2604	1.7790816042584368e-10
9508893	2605	1.7682429132026556e-10
9508893	2606	1.764072221632773e-10
9508893	2607	1.7582228728496574e-10
9508893	2608	1.7556928133544147e-10
9508893	2609	1.7566716137285e-10
9508893	2610	1.7585889688920275e-10
9508893	2611	1.756670225949719e-10
9508893	2612	1.7572017452227584e-10
9508893	2613	1.755354195331904e-10
9508893	2614	1.7626541892745706e-10
9508893	2615	1.7571473442945518e-10
9508893	2616	1.7630161219805984e-10
9508893	2617	1.7687157294332678e-10
9508893	2618	1.8049137184839026e-10
9508893	2619	1.7736452584404816e-10
9508893	2620	1.760100953873689e-10
9508893	2621	1.7535291274572984e-10
9508893	2622	1.7489237835732752e-10
9508893	2623	1.7506045224546796e-10
9508893	2624	1.7523610340575146e-10
9508893	2625	1.751541273131707e-10
9508893	2626	1.7498330562304432e-10
9508893	2627	1.7485224379498732e-10
9508893	2628	1.7482092162790508e-10
9508893	2629	1.7479211134041606e-10
9508893	2630	1.746961186821494e-10
9508893	2631	1.7458727519237272e-10
9508893	2632	1.745343036763103e-10
9508893	2633	1.7439005794983586e-10
9508893	2634	1.7425826059902505e-10
9508893	2635	1.7414211739286145e-10
9508893	2636	1.741329858084839e-10
9508893	2637	1.7396808993375146e-10
9508893	2638	1.7382294215106953e-10
9508893	2639	1.736909366334416e-10
9508893	2640	1.7356741044416424e-10
9508893	2641	1.7344216340919871e-10
9508893	2642	1.7332132951075607e-10
9508893	2643	1.7319784495484214e-10
9508893	2644	1.730773857566703e-10
9508893	2645	1.729479198742112e-10
9508893	2646	1.728115150978482e-10
9508893	2647	1.7267021146238903e-10
9508893	2648	1.7253219686264032e-10
9508893	2649	1.7238924177043202e-10
9508893	2650	1.722586795427361e-10
9508893	2651	1.7213032388330163e-10
9508893	2652	1.7202403390648158e-10
9508893	2653	1.7192236523300153e-10
9508893	2654	1.7180941391803373e-10
9508893	2655	4.2520452552707866e-5
9508893	2656	5.0831549742724746e-5
9508893	2657	5.2689203585032374e-5
9508893	2658	5.3330913942772895e-5
9508893	2659	5.3744988690596074e-5
9508893	2660	5.411783422459848e-5
9508893	2661	5.448471711133607e-5
9508893	2662	1.0276435205014423e-5
9508893	2663	1.9382525806577178e-6
9508893	2664	3.656719513855933e-7
9508893	2665	6.910221372891101e-8
9508893	2666	1.3176219226807007e-8
9508893	2667	2.630497597522208e-9
9508893	2668	6.419795250955929e-10
9508893	2669	2.6695923249775433e-10
9508893	2670	1.96148763897952e-10
9508893	2671	1.8268886403660645e-10
9508893	2672	1.800391224993092e-10
9508893	2673	1.794260573451112e-10
9508893	2674	1.7919606076777228e-10
9508893	2675	1.7903754867543142e-10
9508893	2676	1.7889162373663225e-10
9508893	2677	1.7874739188794564e-10
9508893	2678	1.786027714612004e-10
9508893	2679	1.784574987784282e-10
9508893	2680	1.7831137955059972e-10
9508893	2681	1.7816431663320031e-10
9508893	2682	1.780165320708349e-10
9508893	2683	1.7786791484120101e-10
9508893	2684	1.7771846494429866e-10
9508893	2685	1.775679603355229e-10
9508893	2686	1.7741674795956897e-10
9508893	2687	1.7726466128298313e-10
9508893	2688	1.7711161703903855e-10
9508893	2689	1.7695758747215962e-10
9508893	2690	1.7680290564925372e-10
9508893	2691	1.766473217701403e-10
9508893	2692	1.7649073869030474e-10
9508893	2693	1.7633328130983728e-10
9508893	2694	1.7617497738431354e-10
9508893	2695	1.760158130359457e-10
9508893	2696	1.7585581602030942e-10
9508893	2697	1.7569483368173877e-10
9508893	2698	1.7553294928696062e-10
9508893	2699	1.753702461027018e-10
9508893	2700	1.752066686178111e-10
9508893	2701	1.7504193927653233e-10
9508893	2702	1.7487644665692414e-10
9508893	2703	1.7471005198110845e-10
9508893	2704	1.7454274137129744e-10
9508893	2705	1.7437444543855207e-10
9508893	2706	1.742052335718114e-10
9508893	2707	1.7403524454895347e-10
9508893	2708	1.7386417305864654e-10
9508893	2709	1.736921717565565e-10
9508893	2710	1.7351925452047112e-10
9508893	2711	1.733453380836636e-10
9508893	2712	1.7317046407949732e-10
9508893	2713	1.7299472965248697e-10
9508893	2714	1.7281814868042034e-10
9508893	2715	1.7264054075205593e-10
9508893	2716	1.7251952644237178e-10
9508893	2717	1.7232468230155007e-10
9508893	2718	1.7213691583251034e-10
9508893	2719	1.7195343759990322e-10
9508893	2720	1.7177320676964314e-10
9508893	2721	1.7159243470565855e-10
9508893	2722	1.7140687480488026e-10
9508893	2723	1.7122107898170924e-10
9508893	2724	1.7103476968038933e-10
9508893	2725	1.7084747505613507e-10
9508893	2726	1.7130420693067805e-10
9508893	2727	1.7094779758419776e-10
9508893	2728	1.7068801927422328e-10
9508893	2729	1.7242393623995156e-10
9508893	2730	1.7172986643831933e-10
9508893	2731	1.7129972440521612e-10
9508893	2732	1.710384611719462e-10
9508893	2733	1.70832459289727e-10
9508893	2734	1.7063218893387244e-10
9508893	2735	1.7044236855223716e-10
9508893	2736	1.7024681664423724e-10
9508893	2737	1.7005809260783877e-10
9508893	2738	1.6986678730290805e-10
9508893	2739	1.7049710254735118e-10
9508893	2740	1.7005222230359607e-10
9508893	2741	1.697189194738158e-10
9508893	2742	1.694600015866854e-10
9508893	2743	1.6926071655376518e-10
9508893	2744	1.6906537281258238e-10
9508893	2745	1.6886467224530577e-10
9508893	2746	7.222090061986819e-5
9508893	2747	8.62235901877284e-5
9508893	2748	8.930554031394422e-5
9508893	2749	9.034138929564506e-5
9508893	2750	9.099569433601573e-5
9508893	2751	9.15424243430607e-5
9508893	2752	9.04658081708476e-5
9508893	2753	1.6862224583746865e-5
9508893	2754	2.867058356059715e-6
9508893	2755	5.208390803090879e-7
9508893	2756	9.494685571098671e-8
9508893	2757	1.7688565279172508e-8
9508893	2758	3.4574321183811207e-9
9508893	2759	7.972291715674373e-10
9508893	2760	2.97454921804885e-10
9508893	2761	2.0333015826601297e-10
9508893	2762	1.8544993318769798e-10
9508893	2763	1.81903464513411e-10
9508893	2764	1.810806921076491e-10
9508893	2765	1.8073015306541151e-10
9508893	2766	1.804763422041944e-10
9508893	2767	1.8028638304468103e-10
9508893	2768	1.8011951652407987e-10
9508893	2769	1.7990882394958163e-10
9508893	2770	1.796990195535031e-10
9508893	2771	1.794889237238806e-10
9508893	2772	1.792798964839193e-10
9508893	2773	1.7906993943217486e-10
9508893	2774	1.788595660467962e-10
9508893	2775	1.786485959165418e-10
9508893	2776	1.7843711230813852e-10
9508893	2777	1.7825435572049741e-10
9508893	2778	1.7803367113877755e-10
9508893	2779	1.7790335871126217e-10
9508893	2780	1.7770725169174995e-10
9508893	2781	1.7746763780746022e-10
9508893	2782	1.7723969514271687e-10
9508893	2783	1.7701712318185514e-10
9508893	2784	1.7679589736641077e-10
9508893	2785	1.7859738687953097e-10
9508893	2786	1.7786580541745423e-10
9508893	2787	1.7737715463095327e-10
9508893	2788	1.7706405786022117e-10
9508893	2789	1.7685422570856701e-10
9508893	2790	1.7663001616874396e-10
9508893	2791	1.7640625071813076e-10
9508893	2792	1.7618102809979774e-10
9508893	2793	1.7595566670358664e-10
9508893	2794	1.757577555716594e-10
9508893	2795	1.7552344300231226e-10
9508893	2796	1.7529291906903666e-10
9508893	2797	1.7513838990179664e-10
9508893	2798	1.7494677928553415e-10
9508893	2799	1.746941480362807e-10
9508893	2800	1.7445304922869553e-10
9508893	2801	1.7421665499117722e-10
9508893	2802	1.7397976115329783e-10
9508893	2803	1.73741743214606e-10
9508893	2804	1.7350419712069964e-10
9508893	2805	1.732668730713982e-10
9508893	2806	1.730516008269234e-10
9508893	2807	1.7280685216114477e-10
9508893	2808	1.7290827103444428e-10
9508893	2809	1.7259509099698533e-10
9508893	2810	1.7367843274662675e-10
9508893	2811	1.7315190947719827e-10
9508893	2812	1.7276809149979755e-10
9508893	2813	1.7248381889434228e-10
9508893	2814	1.722304382445472e-10
9508893	2815	1.719841352665341e-10
9508893	2816	1.7173788779967225e-10
9508893	2817	1.71491307265903e-10
9508893	2818	1.7124504592125334e-10
9508893	2819	1.7099714699764235e-10
9508893	2820	1.708287122870189e-10
9508893	2821	1.7056911438828593e-10
9508893	2822	1.7030726828792808e-10
9508893	2823	1.7005130636960075e-10
9508893	2824	1.697963575297834e-10
9508893	2825	1.6954086745624153e-10
9508893	2826	1.6928396184834327e-10
9508893	2827	1.69026695417962e-10
9508893	2828	1.687716910669934e-10
9508893	2829	1.685196565626157e-10
9508893	2830	1.6826538773440092e-10
9508893	2831	1.6800921764925647e-10
9508893	2832	1.6775167366311905e-10
9508893	2833	1.674931998651985e-10
9508893	2834	1.6723365747761676e-10
9508893	2835	1.6697281057798108e-10
9508893	2836	1.6671079794416954e-10
9508893	2837	6.42175427856273e-6
9508893	2838	7.65772711019963e-6
9508893	2839	7.924135388748255e-6
9508893	2840	8.004488336155191e-6
9508893	2841	7.998340151971206e-6
9508893	2842	8.024570888665039e-6
9508893	2843	8.066355803748593e-6
9508893	2844	1.4561729813067359e-6
9508893	2845	2.6874272407440003e-7
9508893	2846	5.0155755104697164e-8
9508893	2847	9.49382350512451e-9
9508893	2848	1.907750402097008e-9
9508893	2849	4.914242901499222e-10
9508893	2850	2.2761487139533187e-10
9508893	2851	1.7961863940652023e-10
9508893	2852	1.7068724211810604e-10
9508893	2853	1.6851964268482789e-10
9508893	2854	1.6783437140066582e-10
9508893	2855	1.674661798123367e-10
9508893	2856	1.6716439343866796e-10
9508893	2857	1.6800498492397509e-10
9508893	2858	1.6753409770586813e-10
9508893	2859	1.6714478412449552e-10
9508893	2860	1.6684650883114216e-10
9508893	2861	1.665718396548499e-10
9508893	2862	1.662990856132751e-10
9508893	2863	1.6602580421576363e-10
9508893	2864	1.6575124606177383e-10
9508893	2865	1.6547588299609117e-10
9508893	2866	1.6519964562977663e-10
9508893	2867	1.649227282518595e-10
9508893	2868	1.6466884800170334e-10
9508893	2869	1.6438615746405816e-10
9508893	2870	1.6410398040456187e-10
9508893	2871	1.638223862121535e-10
9508893	2872	1.6354040344168652e-10
9508893	2873	1.632574631038608e-10
9508893	2874	1.6297571625578655e-10
9508893	2875	1.6269499636401008e-10
9508893	2876	1.624125001153942e-10
9508893	2877	1.621285050656951e-10
9508893	2878	1.6184341367075916e-10
9508893	2879	1.6155747573076695e-10
9508893	2880	1.6127028878987204e-10
9508893	2881	1.6098192223701346e-10
9508893	2882	1.6069273689467423e-10
9508893	2883	1.6040202499567613e-10
9508893	2884	1.6011068859622668e-10
9508893	2885	1.5981800605135987e-10
9508893	2886	1.595241438945294e-10
9508893	2887	1.5922928253697677e-10
9508893	2888	1.589331027895824e-10
9508893	2889	1.5863628466394886e-10
9508893	2890	1.5833816202626139e-10
9508893	2891	1.5803897079891271e-10
9508893	2892	1.5773871098190284e-10
9508893	2893	1.5916375162294827e-10
9508893	2894	1.7644251337767258e-10
9508893	2895	1.7978975253019058e-10
9508893	2896	1.7631603121959216e-10
9508893	2897	1.7179117850485426e-10
9508893	2898	1.7594478651794532e-10
9508893	2899	1.5597112490439713e-10
9508893	2900	1.5812209874788152e-10
9508893	2901	1.6490767085208802e-10
9508893	2902	1.803923399545937e-10
9508893	2903	1.854494335873369e-10
9508893	2904	1.7754897552180182e-10
9508893	2905	1.2130219051442737e-10
9508893	2906	1.3388239128442336e-10
9508893	2907	1.5844944800669225e-10
9508893	2908	1.07551197114919e-10
9508893	2909	1.7152179676571677e-10
9508893	2910	1.8370949206314435e-10
9508893	2911	1.9554788344144924e-10
9508893	2912	1.9533957784645395e-10
9508893	2913	1.9980871124314348e-10
9508893	2914	1.973029378765645e-10
9508893	2915	1.9806607742811622e-10
9508893	2916	1.9733054079651424e-10
9508893	2917	1.9986229338186945e-10
9508893	2918	2.0064477856962526e-10
9508893	2919	2.0161106117910776e-10
9508893	2920	1.9716143995207602e-10
9508893	2921	1.9505272397246642e-10
9508893	2922	1.971331570205237e-10
9508893	2923	1.9249177252156358e-10
9508893	2924	1.932194126919029e-10
9508893	2925	1.8580173510862608e-10
9508893	2926	1.8540489976626162e-10
9508893	2927	1.9612295121262946e-10
9508893	2928	1.8003405710675935e-10
9508893	2929	8.188801530195633e-7
9508893	2930	1.0161123782381765e-6
9508893	2931	1.0559184602243477e-6
9508893	2932	1.1160529993503587e-6
9508893	2933	1.1699202104864526e-6
9508893	2934	1.2407728036123444e-6
9508893	2935	1.302015903092979e-6
9508893	2936	2.5526955482746416e-7
9508893	2937	5.057263763319497e-8
9508893	2938	1.0166242070397402e-8
9508893	2939	2.181634206621652e-9
9508893	2940	5.964894689292066e-10
9508893	2941	2.7837998572977085e-10
9508893	2942	2.726726067159291e-10
9508893	2943	2.1256846283179698e-10
9508893	2944	1.9918945659558318e-10
9508893	2945	2.0263199451697744e-10
9508893	2946	2.009041266681777e-10
9508893	2947	2.0306253900592708e-10
9508893	2948	2.018560180117035e-10
9508893	2949	2.0144334811345033e-10
9508893	2950	2.033154478109367e-10
9508893	2951	2.0211320117535791e-10
9508893	2952	2.014857447552032e-10
9508893	2953	2.0106369347239195e-10
9508893	2954	2.0069762518559742e-10
9508893	2955	2.0034493508624962e-10
9508893	2956	1.9999568667827816e-10
9508893	2957	1.9964843667175103e-10
9508893	2958	1.9931852002219586e-10
9508893	2959	1.9918776350547063e-10
9508893	2960	1.9901592873683427e-10
9508893	2961	1.992473686041052e-10
9508893	2962	1.993130799293752e-10
9508893	2963	1.992262604888495e-10
9508893	2964	1.9908998061257677e-10
9508893	2965	1.9896723157941665e-10
9508893	2966	1.9881410406874522e-10
9508893	2967	1.9952393903732712e-10
9508893	2968	2.00360866786653e-10
9508893	2969	1.9997446754072001e-10
9508893	2970	2.0105268838666035e-10
9508893	2971	1.9921017613278025e-10
9508893	2972	2.0130447309085753e-10
9508893	2973	2.029371948264469e-10
9508893	2974	2.0241607001647566e-10
9508893	2975	2.0048274151918122e-10
9508893	2976	1.9859222599727389e-10
9508893	2977	1.9790330485491836e-10
9508893	2978	1.985869385601191e-10
9508893	2979	1.9887862190426375e-10
9508893	2980	1.986249498209247e-10
9508893	2981	1.9841452092439482e-10
9508893	2982	1.9821176644452265e-10
9508893	2983	1.9801262018948051e-10
9508893	2984	1.9790082073090076e-10
9508893	2985	1.9782714355542907e-10
9508893	2986	1.9779428095390017e-10
9508893	2987	1.9771148607183875e-10
9508893	2988	1.976053765062602e-10
9508893	2989	1.976371566403401e-10
9508893	2990	1.9745916013391707e-10
9508893	2991	1.9856724597921982e-10
9508893	2992	1.9771782822086692e-10
9508893	2993	1.9737067535885444e-10
9508893	2994	1.9725023003847042e-10
9508893	2995	1.9713379539876286e-10
9508893	2996	1.9701325293386418e-10
9508893	2997	1.9688344010670988e-10
9508893	2998	1.9674996354357432e-10
9508893	2999	1.9661924866021252e-10
9508893	3000	1.9649415428091288e-10
9508893	3001	1.9637315384901655e-10
9508893	3002	1.9641488435695464e-10
9508893	3003	1.962093265639453e-10
9508893	3004	1.9603135781309788e-10
9508893	3005	1.9588813904292124e-10
9508893	3006	1.9575226162249493e-10
9508893	3007	1.9561888220387402e-10
9508893	3008	1.9548304641681113e-10
9508893	3009	1.9534522610609173e-10
9508893	3010	1.9520526861604992e-10
9508893	3011	1.95068641795082e-10
9508893	3012	1.949305161730308e-10
9508893	3013	1.9479787227716372e-10
9508893	3014	1.9467098766323687e-10
9508893	3015	1.9459314715142284e-10
9508893	3016	1.9455941024926204e-10
9508893	3017	1.9435196507711083e-10
9508893	3018	1.941860283682928e-10
9508893	3019	1.940757693441597e-10
9508893	3020	4.064116001245566e-5
9508893	3021	4.862308924202807e-5
9508893	3022	5.043335477239452e-5
9508893	3023	5.1085684390272945e-5
9508893	3024	5.133021477377042e-5
9508893	3025	5.1419574447209015e-5
9508893	3026	5.1647024520207196e-5
9508893	3027	9.713597137306351e-6
9508893	3028	1.8320785102332593e-6
9508893	3029	3.459770994140854e-7
9508893	3030	6.549212372419788e-8
9508893	3031	1.2533614146548189e-8
9508893	3032	2.5312774099006674e-9
9508893	3033	6.420867171286204e-10
9508893	3034	2.8516075611939584e-10
9508893	3035	2.177287794502547e-10
9508893	3036	2.0506413234144816e-10
9508893	3037	2.0280761792168533e-10
9508893	3038	2.0202541028968568e-10
9508893	3039	2.0240945031169133e-10
9508893	3040	2.0196580519105112e-10
9508893	3041	2.016347228073201e-10
9508893	3042	2.0137577716461408e-10
9508893	3043	2.017189332237379e-10
9508893	3044	2.0137727596569732e-10
9508893	3045	2.0107009113257135e-10
9508893	3046	2.0112017606876975e-10
9508893	3047	2.0210701168199563e-10
9508893	3048	2.0218975105290582e-10
9508893	3049	2.0154573843189638e-10
9508893	3050	2.011719540950807e-10
9508893	3051	2.0089563346203931e-10
9508893	3052	2.0066090455905794e-10
9508893	3053	2.004173771386064e-10
9508893	3054	2.0045316795336277e-10
9508893	3055	2.0060679506439527e-10
9508893	3056	2.002418925117766e-10
9508893	3057	1.9995149980189808e-10
9508893	3058	1.997371990025698e-10
9508893	3059	1.9953605434608335e-10
9508893	3060	1.9981545584801808e-10
9508893	3061	1.9947216101101617e-10
9508893	3062	1.9913003190819012e-10
9508893	3063	1.9885464108693185e-10
9508893	3064	1.9858309441289634e-10
9508893	3065	1.98954352992331e-10
9508893	3066	1.9848880872253005e-10
9508893	3067	1.9811732809849047e-10
9508893	3068	1.978286284787245e-10
9508893	3069	1.9757213920446048e-10
9508893	3070	1.9746165813572247e-10
9508893	3071	1.9733104039687532e-10
9508893	3072	1.9716946131342894e-10
9508893	3073	1.9699671061079727e-10
9508893	3074	1.9682017127209406e-10
9508893	3075	1.9664207762115637e-10
9508893	3076	1.9646269333595257e-10
9508893	3077	1.962823376056022e-10
9508893	3078	1.9610105206346873e-10
9508893	3079	1.9602848511102167e-10
9508893	3080	1.9722502797581143e-10
9508893	3081	1.9639871673415854e-10
9508893	3082	1.9744533785726048e-10
9508893	3083	1.9745730051035082e-10
9508893	3084	1.966984214396561e-10
9508893	3085	1.9623552782732645e-10
9508893	3086	1.95913285594429e-10
9508893	3087	1.959985229671446e-10
9508893	3088	1.9631403447295526e-10
9508893	3089	1.9574078469197786e-10
9508893	3090	1.9535005557624885e-10
9508893	3091	1.953231326679017e-10
9508893	3092	1.9519791338851178e-10
9508893	3093	1.9479440283021177e-10
9508893	3094	1.965664714331794e-10
9508893	3095	1.9559551200920566e-10
9508893	3096	1.9519558192016007e-10
9508893	3097	1.9493026637285027e-10
9508893	3098	1.9458251676596205e-10
9508893	3099	1.9426280029044563e-10
9508893	3100	1.9459239775088122e-10
9508893	3101	1.9409782114898633e-10
9508893	3102	1.936250326739497e-10
9508893	3103	1.93335736309308e-10
9508893	3104	1.9322050903713972e-10
9508893	3105	1.930526294380286e-10
9508893	3106	1.9285832653093138e-10
9508893	3107	1.9266219175584354e-10
9508893	3108	1.924639198014333e-10
9508893	3109	1.9226258085591752e-10
9508893	3110	1.9205960433144043e-10
9508893	3111	6.541039329022169e-5
9508893	3112	7.811227260390297e-5
9508893	3113	8.091699419310316e-5
9508893	3114	8.180890290532261e-5
9508893	3115	8.239383168984205e-5
9508893	3116	8.293707651318982e-5
9508893	3117	8.347402763320133e-5
9508893	3118	1.566767241456546e-5
9508893	3119	2.911940327976481e-6
9508893	3120	5.372028226702241e-7
9508893	3121	9.820830371154443e-8
9508893	3122	1.8305401638940566e-8
9508893	3123	3.576784424197399e-9
9508893	3124	8.354014147116118e-10
9508893	3125	3.201282017251117e-10
9508893	3126	2.23355389739055e-10
9508893	3127	2.0472247508340757e-10
9508893	3128	2.010984156974871e-10
9508893	3129	2.0025865687944844e-10
9508893	3130	1.999194004786986e-10
9508893	3131	1.9966893416434317e-10
9508893	3132	1.9943560691793039e-10
9508893	3133	1.992047499177474e-10
9508893	3134	1.9946808094140067e-10
9508893	3135	1.990655418282472e-10
9508893	3136	1.987577602502455e-10
9508893	3137	1.9853901855881873e-10
9508893	3138	1.982964070723625e-10
9508893	3139	1.9805562745389693e-10
9508893	3140	1.978156527471242e-10
9508893	3141	1.975796193320889e-10
9508893	3142	1.9734056055931148e-10
9508893	3143	1.9711385301768303e-10
9508893	3144	1.9686595409407204e-10
9508893	3145	1.966193874380906e-10
9508893	3146	1.9638096704355235e-10
9508893	3147	1.9614196378192617e-10
9508893	3148	1.9590071231867512e-10
9508893	3149	1.9565761510964563e-10
9508893	3150	1.9541322726635002e-10
9508893	3151	1.951677430778176e-10
9508893	3152	1.9492080172156534e-10
9508893	3153	1.9467270850892504e-10
9508893	3154	1.9442344956210889e-10
9508893	3155	1.9417295549217783e-10
9508893	3156	1.939214067103734e-10
9508893	3157	1.9366851178315159e-10
9508893	3158	1.9341445112175393e-10
9508893	3159	1.9315897492599987e-10
9508893	3160	1.9290263830740173e-10
9508893	3161	1.9264476125435692e-10
9508893	3162	1.9238589887837776e-10
9508893	3163	1.9219442703999334e-10
9508893	3164	1.919192721411278e-10
9508893	3165	1.9164965447959759e-10
9508893	3166	1.9138357565395836e-10
9508893	3167	1.9111817683992172e-10
9508893	3168	1.9085170943622387e-10
9508893	3169	1.9058428446516729e-10
9508893	3170	1.903155966154202e-10
9508893	3171	1.900454932313167e-10
9508893	3172	1.897745155465813e-10
9508893	3173	1.8950185864952118e-10
9508893	3174	1.8922836908519258e-10
9508893	3175	1.8895336684199293e-10
9508893	3176	1.8867722662019304e-10
9508893	3177	1.8839990678642948e-10
9508893	3178	1.8812137958512665e-10
9508893	3179	1.8784163113849672e-10
9508893	3180	1.875604810352982e-10
9508893	3181	1.8727797090889453e-10
9508893	3182	1.8699454484849554e-10
9508893	3183	1.8671002244285972e-10
9508893	3184	1.864240428695041e-10
9508893	3185	1.8613684205082137e-10
9508893	3186	1.858481146754798e-10
9508893	3187	1.8555823544375016e-10
9508893	3188	1.8526737088908618e-10
9508893	3189	1.849750908000658e-10
9508893	3190	1.8468168661023299e-10
9508893	3191	1.8438700566392185e-10
9508893	3192	1.8417589675578938e-10
9508893	3193	1.839290664218396e-10
9508893	3194	1.8364894327493886e-10
9508893	3195	1.8383471134253426e-10
9508893	3196	1.8344499530531522e-10
9508893	3197	1.8309145866091114e-10
9508893	3198	1.827692441835893e-10
9508893	3199	1.8245618904622063e-10
9508893	3200	1.8214840746821892e-10
9508893	3201	1.8185224159861235e-10
9508893	3202	6.685686912533129e-6
9508893	3203	7.714932507951744e-6
9508893	3204	6.8559938881662674e-6
9508893	3205	6.563604529219447e-6
9508893	3206	6.490132363978773e-6
9508893	3207	6.50791071166168e-6
9508893	3208	6.552600098075345e-6
9508893	3209	1.2283999240025878e-6
9508893	3210	2.276486412711165e-7
9508893	3211	4.094945182941956e-8
9508893	3212	7.722288586364812e-9
9508893	3213	1.6012671189002958e-9
9508893	3214	4.55030207957563e-10
9508893	3215	2.462541837111587e-10
9508893	3216	2.098300422304078e-10
9508893	3217	2.0178422821537367e-10
9508893	3218	2.0016012458601296e-10
9508893	3219	1.9941559514791152e-10
9508893	3220	1.9901755243800778e-10
9508893	3221	1.9868161282854402e-10
9508893	3222	1.983997549581673e-10
9508893	3223	1.9813302387650111e-10
9508893	3224	1.9841966958367152e-10
9508893	3225	1.979933994533667e-10
9508893	3226	1.976384056412428e-10
9508893	3227	1.989962500337228e-10
9508893	3228	2.0149583390693948e-10
9508893	3229	2.002585874905094e-10
9508893	3230	2.0113725962556117e-10
9508893	3231	2.003546495377151e-10
9508893	3232	2.0149847068662297e-10
9508893	3233	2.017658262687405e-10
9508893	3234	2.0189928895408826e-10
9508893	3235	2.014335365174702e-10
9508893	3236	2.0182711057969982e-10
9508893	3237	2.012239819215722e-10
9508893	3238	2.008254396113074e-10
9508893	3239	2.0107884801667808e-10
9508893	3240	2.006535632093076e-10
9508893	3241	2.0032717151785562e-10
9508893	3242	2.0008217305189646e-10
9508893	3243	1.9980565812982576e-10
9508893	3244	1.9952386964838809e-10
9508893	3245	1.9925264216347216e-10
9508893	3246	1.9897640479715761e-10
9508893	3247	2.0315710225204953e-10
9508893	3248	2.016556921446977e-10
9508893	3249	2.0081501739266372e-10
9508893	3250	2.004306859371141e-10
9508893	3251	2.001373095028569e-10
9508893	3252	2.0256753219261014e-10
9508893	3253	2.018540889991982e-10
9508893	3254	2.0131256384114948e-10
9508893	3255	2.0141124879025085e-10
9508893	3256	2.0114042376118135e-10
9508893	3257	2.0068501027648011e-10
9508893	3258	2.006023958056602e-10
9508893	3259	2.0212748141901216e-10
9508893	3260	2.076016303309558e-10
9508893	3261	1.7757813275398604e-10
9508893	3262	1.872685062576096e-10
9508893	3263	1.9639161130680094e-10
9508893	3264	1.9999581157836843e-10
9508893	3265	2.0750316742645936e-10
9508893	3266	1.6262535762479047e-10
9508893	3267	1.5252360485717986e-10
9508893	3268	1.9853069188613404e-10
9508893	3269	2.0946540335575747e-10
9508893	3270	2.1274212946842397e-10
9508893	3271	1.8858063721705065e-10
9508893	3272	1.987382342027999e-10
9508893	3273	2.155667866432509e-10
9508893	3274	2.161581330595297e-10
9508893	3275	2.118803466011343e-10
9508893	3276	2.1249056680883172e-10
9508893	3277	2.0914803222638056e-10
9508893	3278	2.0183858751021688e-10
9508893	3279	1.8613420527113789e-10
9508893	3280	1.9086408842294844e-10
9508893	3281	1.948195077483561e-10
9508893	3282	2.070232318907017e-10
9508893	3283	1.9163198805571824e-10
9508893	3284	2.093361733956911e-10
9508893	3285	2.0654945809273073e-10
9508893	3286	2.1962194562963333e-10
9508893	3287	2.2379430253405275e-10
9508893	3288	2.2185418779852029e-10
9508893	3289	2.261473092124433e-10
9508893	3290	2.2076110384183778e-10
9508893	3291	2.2576718272659946e-10
9508893	3292	2.2471230431975187e-10
9508893	3293	2.2564973500838192e-10
9508893	3294	9.634694606575067e-7
9508893	3295	1.2083730780432234e-6
9508893	3296	1.3225233033153927e-6
9508893	3297	1.4124869949228014e-6
9508893	3298	1.5032265991976601e-6
9508893	3299	1.513239340056316e-6
9508893	3300	1.5631339920219034e-6
9508893	3301	3.0892422842043743e-7
9508893	3302	6.137538832717837e-8
9508893	3303	1.2319540942939966e-8
9508893	3304	2.6090452021065857e-9
9508893	3305	6.912722061436227e-10
9508893	3306	3.133294457224878e-10
9508893	3307	2.3894747291919316e-10
9508893	3308	2.2424248569130611e-10
9508893	3309	2.211214683578433e-10
9508893	3310	2.2066501403905647e-10
9508893	3311	2.2068184779566735e-10
9508893	3312	2.205780280650771e-10
9508893	3313	2.2042952185774567e-10
9508893	3314	2.2028230628468037e-10
9508893	3315	2.200866294765902e-10
9508893	3316	2.2632216933882177e-10
9508893	3317	2.308106900050788e-10
9508893	3318	2.153980466212957e-10
9508893	3319	2.1235546654452264e-10
9508893	3320	2.243717434069481e-10
9508893	3321	2.123586029245672e-10
9508893	3322	2.195412601713187e-10
9508893	3323	2.2376518693523195e-10
9508893	3324	2.232975054861086e-10
9508893	3325	2.222539791096878e-10
9508893	3326	2.1459525822997705e-10
9508893	3327	2.257784653680872e-10
9508893	3328	2.2416139777714505e-10
9508893	3329	2.2292570567294945e-10
9508893	3330	2.2224515283664203e-10
9508893	3331	2.2175269953628174e-10
9508893	3332	2.2130908217121714e-10
9508893	3333	2.205213789352456e-10
9508893	3334	2.1264631722139882e-10
9508893	3335	2.2670702815030808e-10
9508893	3336	2.2597725080064635e-10
9508893	3337	2.2384255560226052e-10
9508893	3338	2.2253050790954632e-10
9508893	3339	2.2175664082801916e-10
9508893	3340	2.2158634649382947e-10
9508893	3341	2.2099670704545105e-10
9508893	3342	2.2050761216974024e-10
9508893	3343	2.1982669851094983e-10
9508893	3344	2.2006060862445054e-10
9508893	3345	2.2106119712539396e-10
9508893	3346	2.2574508928840942e-10
9508893	3347	2.2189527992821922e-10
9508893	3348	2.2019991385846538e-10
9508893	3349	2.199767312749401e-10
9508893	3350	2.2023219359290636e-10
9508893	3351	2.2018352419106435e-10
9508893	3352	2.199774112865427e-10
9508893	3353	2.197508286450045e-10
9508893	3354	2.1960122609243626e-10
9508893	3355	2.1949338180338174e-10
9508893	3356	2.1947460515647776e-10
9508893	3357	2.193979303788396e-10
9508893	3358	2.1939694505590523e-10
9508893	3359	2.1923823867453507e-10
9508893	3360	2.1909626890526113e-10
9508893	3361	2.1896523483277974e-10
9508893	3362	2.1882358425262538e-10
9508893	3363	2.1889116907924944e-10
9508893	3364	2.1911351899550624e-10
9508893	3365	2.193611681189367e-10
9508893	3366	2.2044568948054177e-10
9508893	3367	2.193400461258932e-10
9508893	3368	2.1912881231767045e-10
9508893	3369	2.2049843895199928e-10
9508893	3370	2.1980547937339168e-10
9508893	3371	2.1912209546837147e-10
9508893	3372	2.190475578700557e-10
9508893	3373	2.1872280375756503e-10
9508893	3374	2.1836928099094877e-10
9508893	3375	2.1850224407593544e-10
9508893	3376	2.1866913835211221e-10
9508893	3377	2.1834915819862744e-10
9508893	3378	2.1813204020837418e-10
9508893	3379	2.1796156546294299e-10
9508893	3380	2.1784017645298803e-10
9508893	3381	2.1777342429363244e-10
9508893	3382	2.1760029889072996e-10
9508893	3383	2.1743827571807373e-10
9508893	3384	2.1728539800758284e-10
9508893	3385	3.7250621971907094e-5
9508893	3386	4.458786497707479e-5
9508893	3387	4.62719654024113e-5
9508893	3388	4.688910848926753e-5
9508893	3389	4.731239823740907e-5
9508893	3390	4.7701971197966486e-5
9508893	3391	4.800369788426906e-5
9508893	3392	9.048487299878616e-6
9508893	3393	1.7090193296098732e-6
9508893	3394	3.232445067169465e-7
9508893	3395	6.131372032314175e-8
9508893	3396	1.1775832753357918e-8
9508893	3397	2.4083550709264046e-9
9508893	3398	6.376517092121503e-10
9508893	3399	3.029267114929013e-10
9508893	3400	2.395557641143853e-10
9508893	3401	2.2742024929911508e-10
9508893	3402	2.2495592888471805e-10
9508893	3403	2.243664143364299e-10
9508893	3404	2.241678509484757e-10
9508893	3405	2.2400871435568348e-10
9508893	3406	2.2385043818573536e-10
9508893	3407	2.2369053831461372e-10
9508893	3408	2.2352922290913568e-10
9508893	3409	2.2336690830293549e-10
9508893	3410	2.2320366388495216e-10
9508893	3411	2.2303942026624668e-10
9508893	3412	2.2287433010248492e-10
9508893	3413	2.2270817134906196e-10
9508893	3414	2.2254084686146314e-10
9508893	3415	2.2237264807323243e-10
9508893	3416	2.222035472287942e-10
9508893	3417	2.220332390168167e-10
9508893	3418	2.2186209813757074e-10
9508893	3419	2.2168984703530015e-10
9508893	3420	2.2151667999903424e-10
9508893	3421	2.2134248600647055e-10
9508893	3422	2.211673066909725e-10
9508893	3423	2.2099151675281092e-10
9508893	3424	2.2081401984674898e-10
9508893	3425	2.2063564864005514e-10
9508893	3426	2.204981058850919e-10
9508893	3427	2.206456822806402e-10
9508893	3428	2.2034531144132785e-10
9508893	3429	2.2010854250353873e-10
9508893	3430	2.1991106158303353e-10
9508893	3431	2.1973792230234324e-10
9508893	3432	2.1954477125163407e-10
9508893	3433	2.231708845501501e-10
9508893	3434	2.2191826154482897e-10
9508893	3435	2.2098479990351194e-10
9508893	3436	2.2092727647304855e-10
9508893	3437	2.205121502063534e-10
9508893	3438	2.201992338468628e-10
9508893	3439	2.2027284163339544e-10
9508893	3440	2.2037155433807243e-10
9508893	3441	2.199287835180641e-10
9508893	3442	2.196018367150998e-10
9508893	3443	2.1930748883569606e-10
9508893	3444	2.190851944305905e-10
9508893	3445	2.189495112991935e-10
9508893	3446	2.187778014306474e-10
9508893	3447	2.1859047905081752e-10
9508893	3448	2.1840211583690206e-10
9508893	3449	2.182125313776595e-10
9508893	3450	2.1802012972749196e-10
9508893	3451	2.1782599335384845e-10
9508893	3452	2.1763052471257538e-10
9508893	3453	2.174339458482777e-10
9508893	3454	2.1723618737201633e-10
9508893	3455	2.1703749908397185e-10
9508893	3456	2.1683756179502467e-10
9508893	3457	2.1663655591641628e-10
9508893	3458	2.164343287924808e-10
9508893	3459	2.1623100532330852e-10
9508893	3460	2.1604516786677408e-10
9508893	3461	2.1588783538639689e-10
9508893	3462	2.1568509478431253e-10
9508893	3463	2.1545516759591266e-10
9508893	3464	2.1525033144786931e-10
9508893	3465	2.1502966074393726e-10
9508893	3466	2.1481176559756676e-10
9508893	3467	2.1459423127367927e-10
9508893	3468	2.1437840391769214e-10
9508893	3469	2.1416743378743774e-10
9508893	3470	2.139535493217437e-10
9508893	3471	2.1373659786494414e-10
9508893	3472	2.1351820311821257e-10
9508893	3473	2.1329890631527348e-10
9508893	3474	2.130837034597377e-10
9508893	3475	2.128606596540905e-10
9508893	3476	6.433222006307915e-5
9508893	3477	7.682877185288817e-5
9508893	3478	7.959020877024159e-5
9508893	3479	8.052502380451187e-5
9508893	3480	8.111910574370995e-5
9508893	3481	8.16513056633994e-5
9508893	3482	8.217416325351223e-5
9508893	3483	1.542715835967101e-5
9508893	3484	2.8961435418750625e-6
9508893	3485	5.437913728201238e-7
9508893	3486	1.0224025004390569e-7
9508893	3487	1.936554561154935e-8
9508893	3488	3.812015147985903e-9
9508893	3489	8.931102524201151e-10
9508893	3490	3.452126084990681e-10
9508893	3491	2.422139711022453e-10
9508893	3492	2.2268725752283558e-10
9508893	3493	2.1881821354874376e-10
9508893	3494	2.1788530701893905e-10
9508893	3495	2.1750157230826517e-10
9508893	3496	2.17219603415586e-10
9508893	3497	2.1699145258402552e-10
9508893	3498	2.168019236359342e-10
9508893	3499	2.1650485571012013e-10
9508893	3500	2.1642537761934477e-10
9508893	3501	2.1812041062219123e-10
9508893	3502	2.1728428778455822e-10
9508893	3503	2.1679738559932105e-10
9508893	3504	2.1646651138240713e-10
9508893	3505	2.1617868606327306e-10
9508893	3506	2.1590323973086356e-10
9508893	3507	2.1563002772229112e-10
9508893	3508	2.1536375460762258e-10
9508893	3509	2.152190370363627e-10
9508893	3510	2.148811129032424e-10
9508893	3511	2.145928573726863e-10
9508893	3512	2.1431116603576328e-10
9508893	3513	2.1402994654362573e-10
9508893	3514	2.1374996217460307e-10
9508893	3515	2.1347709711072582e-10
9508893	3516	2.1320048504414046e-10
9508893	3517	2.1292141660911312e-10
9508893	3518	2.1264055793945857e-10
9508893	3519	2.1235832536881105e-10
9508893	3520	2.1207485767504863e-10
9508893	3521	2.1178966913559805e-10
9508893	3522	2.1150345363984968e-10
9508893	3523	2.1121625282116696e-10
9508893	3524	2.1092715074555457e-10
9508893	3525	2.1063709110258344e-10
9508893	3526	2.1034549102516564e-10
9508893	3527	2.1005235051330118e-10
9508893	3528	2.0975779446708032e-10
9508893	3529	2.0946236412022756e-10
9508893	3530	2.0916553211680622e-10
9508893	3531	2.0886711804557478e-10
9508893	3532	2.0856708027316984e-10
9508893	3533	2.0826587676658903e-10
9508893	3534	2.0796368793707387e-10
9508893	3535	2.0765991703974862e-10
9508893	3536	2.0735498040824751e-10
9508893	3537	2.070484339533607e-10
9508893	3538	2.0674041645296626e-10
9508893	3539	2.0643101117379103e-10
9508893	3540	2.0612038464928872e-10
9508893	3541	2.059520054498165e-10
9508893	3542	2.060232123790584e-10
9508893	3543	2.0835588809831052e-10
9508893	3544	2.1139101580303077e-10
9508893	3545	2.1028039032255919e-10
9508893	3546	2.0943198564271626e-10
9508893	3547	2.1408784467435993e-10
9508893	3548	2.1311788445110835e-10
9508893	3549	2.13946235727569e-10
9508893	3550	2.1370610836513038e-10
9508893	3551	2.147333422186648e-10
9508893	3552	2.1387333570821454e-10
9508893	3553	2.1330530397545289e-10
9508893	3554	2.1291039764559372e-10
9508893	3555	2.125901676919284e-10
9508893	3556	2.1227430924142254e-10
9508893	3557	2.1195908916915585e-10
9508893	3558	2.1164642260984579e-10
9508893	3559	2.1132900984710545e-10
9508893	3560	2.1101197178463593e-10
9508893	3561	2.107286567465394e-10
9508893	3562	2.1043682074672887e-10
9508893	3563	2.1014004425445876e-10
9508893	3564	2.0984008974878066e-10
9508893	3565	2.0953835888626315e-10
9508893	3566	2.0923655863480661e-10
9508893	3567	5.793236596218776e-6
9508893	3568	6.9119396357564256e-6
9508893	3569	7.15671512807603e-6
9508893	3570	7.238219950522762e-6
9508893	3571	7.289257609954802e-6
9508893	3572	7.3332553256477695e-6
9508893	3573	7.372413165285252e-6
9508893	3574	1.3627168300445192e-6
9508893	3575	2.538619696679234e-7
9508893	3576	4.0379401156087624e-8
9508893	3577	7.215366082391483e-9
9508893	3578	1.4803565040466538e-9
9508893	3579	4.540136600006406e-10
9508893	3580	2.6498431227039987e-10
9508893	3581	2.2926571752179825e-10
9508893	3582	2.2218882289593012e-10
9508893	3583	2.2107730923703883e-10
9508893	3584	2.203521254351415e-10
9508893	3585	2.1993648569029745e-10
9508893	3586	2.1969748242867126e-10
9508893	3587	2.1931385874029985e-10
9508893	3588	2.227269063626025e-10
9508893	3589	2.2143201161561876e-10
9508893	3590	2.1656140769543697e-10
9508893	3591	2.2948735967087686e-10
9508893	3592	2.287145750567987e-10
9508893	3593	2.2736626470454269e-10
9508893	3594	2.267880466755301e-10
9508893	3595	1.871852117751871e-10
9508893	3596	2.0715811011040586e-10
9508893	3597	1.4760594135854177e-10
9508893	3598	1.765006335530117e-10
9508893	3599	2.081314010027313e-10
9508893	3600	1.8624546349599314e-10
9508893	3601	2.143968197421131e-10
9508893	3602	2.236549834222501e-10
9508893	3603	2.30587257621373e-10
9508893	3604	2.4141405541300287e-10
9508893	3605	2.388781394913053e-10
9508893	3606	2.4280488730710204e-10
9508893	3607	2.3755764022581616e-10
9508893	3608	2.4611429561005593e-10
9508893	3609	2.449986047370345e-10
9508893	3610	2.438843571539451e-10
9508893	3611	2.4307997281702853e-10
9508893	3612	2.359682726993384e-10
9508893	3613	2.3711563268413727e-10
9508893	3614	2.4388804864550195e-10
9508893	3615	2.4465945935858713e-10
9508893	3616	2.4337551418618375e-10
9508893	3617	2.424563882996722e-10
9508893	3618	2.422724243444918e-10
9508893	3619	2.4154950262200714e-10
9508893	3620	2.405634302871107e-10
9508893	3621	2.401933651974275e-10
9508893	3622	2.4339466553335853e-10
9508893	3623	2.4565965928147193e-10
9508893	3624	2.452227032545551e-10
9508893	3625	2.419209832460467e-10
9508893	3626	2.400477316921723e-10
9508893	3627	2.3912660740421643e-10
9508893	3628	2.4196117331953815e-10
9508893	3629	2.429689227589904e-10
9508893	3630	2.3992224873481405e-10
9508893	3631	2.4090046624181127e-10
9508893	3632	2.39646191779741e-10
9508893	3633	2.384035469038537e-10
9508893	3634	2.381618791069684e-10
9508893	3635	2.384309416569863e-10
9508893	3636	2.3834792473031996e-10
9508893	3637	2.3812238292286736e-10
9508893	3638	2.388789999141494e-10
9508893	3639	2.3901794432568124e-10
9508893	3640	2.382584962656864e-10
9508893	3641	2.3793661485527196e-10
9508893	3642	2.3758287004405076e-10
9508893	3643	2.4081034388778733e-10
9508893	3644	2.389825559667713e-10
9508893	3645	2.3912330449071817e-10
9508893	3646	2.415922462084552e-10
9508893	3647	2.3346360955578405e-10
9508893	3648	2.3213626854090563e-10
9508893	3649	2.4479887561490443e-10
9508893	3650	2.3033179530340675e-10
9508893	3651	2.1545959461022335e-10
9508893	3652	2.099767443253242e-10
9509084	0	4.2508940811814e-10
9509084	1	4.2840136993405054e-10
9509084	2	4.332157688136107e-10
9509084	3	4.3052789111541756e-10
9509084	4	4.122644725601532e-10
9509084	5	4.430918409958906e-10
9509084	6	4.515460505505331e-10
9509084	7	4.887616422699637e-10
9509084	8	4.611029891243845e-10
9509084	9	4.879932014034694e-10
9509084	10	5.131478575393089e-10
9509084	11	4.680603127305005e-10
9509084	12	4.856406943254399e-10
9509084	13	6.471802538321469e-10
9509084	14	6.143305864014792e-10
9509084	15	6.42214559309906e-10
9509084	16	6.034054922388066e-10
9509084	17	6.105235761388883e-10
9509084	18	5.849728479390137e-10
9509084	19	5.498707045248352e-10
9509084	20	6.766867621799122e-10
9509084	21	6.42823294594308e-10
9509084	22	5.980126949189923e-10
9509084	23	6.094396653999468e-10
9509084	24	5.897844435054367e-10
9509084	25	6.05748395887673e-10
9509084	26	5.971244054769898e-10
9509084	27	5.932994096013999e-10
9509084	28	5.928932345078408e-10
9509084	29	6.020957621366563e-10
9509084	30	6.02752681100327e-10
9509084	31	6.176443800853804e-10
9509084	32	6.47142339715856e-10
9509084	33	6.186984813361107e-10
9509084	34	6.716711631327144e-10
9509084	35	1.84993987204507e-4
9509084	36	2.7592552942223847e-4
9509084	37	3.295767237432301e-4
9509084	38	3.607585676945746e-4
9509084	39	3.800787089858204e-4
9509084	40	3.649463760666549e-4
9509084	41	3.711514291353524e-4
9509084	42	1.158959639724344e-4
9509084	43	3.6122033634455875e-5
9509084	44	1.1347519830451347e-5
9509084	45	3.555156581569463e-6
9509084	46	1.1096267371613067e-6
9509084	47	3.4457914921404154e-7
9509084	48	1.069832507027968e-7
9509084	49	3.346641719303989e-8
9509084	50	1.0765996094619368e-8
9509084	51	3.786057245491747e-9
9509084	52	1.6405247160733438e-9
9509084	53	9.803219347404024e-10
9509084	54	7.762053777504718e-10
9509084	55	7.120615208577874e-10
9509084	56	6.935171881217173e-10
9509084	57	6.868428603645782e-10
9509084	58	6.817871267550402e-10
9509084	59	6.782090999912782e-10
9509084	60	6.753421710747887e-10
9509084	61	6.726428858350175e-10
9509084	62	6.70200117625086e-10
9509084	63	6.830052634576589e-10
9509084	64	6.78459177727575e-10
9509084	65	6.830012666547702e-10
9509084	66	6.799613094798929e-10
9509084	67	6.739155899992966e-10
9509084	68	6.765896731764087e-10
9509084	69	6.717659206678661e-10
9509084	70	6.674436558995467e-10
9509084	71	6.639594429813656e-10
9509084	72	6.60941523733527e-10
9509084	73	6.589429002445968e-10
9509084	74	6.560519905107753e-10
9509084	75	6.532275276249777e-10
9509084	76	6.503794169887556e-10
9509084	77	6.475117109161488e-10
9509084	78	6.446132516657599e-10
9509084	79	6.416790432339781e-10
9509084	80	6.390102336162329e-10
9509084	81	6.364198612551775e-10
9509084	82	6.335404423296609e-10
9509084	83	6.320011736171693e-10
9509084	84	6.314212486202564e-10
9509084	85	6.276408837102565e-10
9509084	86	6.239086469683741e-10
9509084	87	6.203842994878528e-10
9509084	88	6.169740829342629e-10
9509084	89	6.135711938526356e-10
9509084	90	6.101289473647853e-10
9509084	91	6.066313007480062e-10
9509084	92	6.030843047177825e-10
9509084	93	5.995228757882387e-10
9509084	94	5.961383053865177e-10
9509084	95	5.926407697920411e-10
9509084	96	5.897907162655258e-10
9509084	97	5.868635577499504e-10
9509084	98	5.890744003700377e-10
9509084	99	5.93067317478102e-10
9509084	100	5.978893491409565e-10
9509084	101	5.921495516147957e-10
9509084	102	5.865569696617001e-10
9509084	103	5.81883596861843e-10
9509084	104	5.77724423855841e-10
9509084	105	5.737360586621776e-10
9509084	106	5.69786051674015e-10
9509084	107	5.658067903091535e-10
9509084	108	5.618372433957575e-10
9509084	109	5.579403050681719e-10
9509084	110	5.542682424142242e-10
9509084	111	5.504689482016545e-10
9509084	112	5.462821861534906e-10
9509084	113	5.421010862427522e-10
9509084	114	5.379476863964783e-10
9509084	115	5.337777997382886e-10
9509084	116	5.295515137504481e-10
9509084	117	5.256224899774509e-10
9509084	118	5.218395160433431e-10
9509084	119	5.180315620911813e-10
9509084	120	5.141973513644871e-10
9509084	121	5.103518163629417e-10
9509084	122	5.065015074023904e-10
9509084	123	5.026550287112741e-10
9509084	124	4.988102153546947e-10
9509084	125	4.949732290704389e-10
9509084	126	0.002641617087647319
9509084	127	0.0034858942963182926
9509084	128	0.003780827857553959
9509084	129	0.003907752688974142
9509084	130	0.003951579332351685
9509084	131	0.003995513543486595
9509084	132	0.004047474358230829
9509084	133	0.00123774039093405
9509084	134	3.787166206166148e-4
9509084	135	1.1591835936997086e-4
9509084	136	3.547552114468999e-5
9509084	137	1.0847423254745081e-5
9509084	138	3.3153646654682234e-6
9509084	139	1.0133287560165627e-6
9509084	140	3.099582670529344e-7
9509084	141	9.507163412081354e-8
9509084	142	2.9422498215581072e-8
9509084	143	9.364234720976583e-9
9509084	144	3.2337028610385232e-9
9509084	145	1.3579171120881028e-9
9509084	146	7.819174752121683e-10
9509084	147	6.030095867082252e-10
9509084	148	5.454389717662878e-10
9509084	149	5.249574108745492e-10
9509084	150	5.158371507718584e-10
9509084	151	5.102140931967369e-10
9509084	152	5.056847718343249e-10
9509084	153	5.015162174437648e-10
9509084	154	4.974892719999957e-10
9509084	155	4.935311603837533e-10
9509084	156	4.896230643147703e-10
9509084	157	4.857578228545378e-10
9509084	158	4.819356025365096e-10
9509084	159	4.781539608700314e-10
9509084	160	4.744115655874737e-10
9509084	161	4.707103595791295e-10
9509084	162	4.67050342844999e-10
9509084	163	4.63430294139755e-10
9509084	164	4.59852489420598e-10
9509084	165	4.56313098418093e-10
9509084	166	4.5281500771210403e-10
9509084	167	4.493547201001036e-10
9509084	168	4.459359270736485e-10
9509084	169	4.4255843434370945e-10
9509084	170	4.3921807857394413e-10
9509084	171	4.359141381193865e-10
9509084	172	4.326510538721351e-10
9509084	173	4.294271049865017e-10
9509084	174	4.26240515105647e-10
9509084	175	4.1891273783178917e-10
9509084	176	4.1962266994488573e-10
9509084	177	4.182972856980882e-10
9509084	178	4.159323163666073e-10
9509084	179	4.1314754395394004e-10
9509084	180	4.1022280017344315e-10
9509084	181	4.0726771954879837e-10
9509084	182	4.043266554898395e-10
9509084	183	4.014159560306041e-10
9509084	184	3.9853673139411683e-10
9509084	185	3.956879823796555e-10
9509084	186	3.9287212372229874e-10
9509084	187	3.900897105335588e-10
9509084	188	3.873418252808847e-10
9509084	189	3.8462888429791064e-10
9509084	190	3.819418947781372e-10
9509084	191	3.7928857277158556e-10
9509084	192	3.799847658747524e-10
9509084	193	3.78025943881255e-10
9509084	194	3.75918268735731e-10
9509084	195	3.7345643244535154e-10
9509084	196	3.709589024847304e-10
9509084	197	3.68481106738372e-10
9509084	198	3.660359237933619e-10
9509084	199	3.636188572464505e-10
9509084	200	3.6122735358468105e-10
9509084	201	3.5886180138611223e-10
9509084	202	3.565223394286221e-10
9509084	203	3.5420874566760574e-10
9509084	204	3.5191982661331167e-10
9509084	205	3.496557487991936e-10
9509084	206	3.4741465260168525e-10
9509084	207	3.451975649770844e-10
9509084	208	3.4300154383437587e-10
9509084	209	3.40825617728413e-10
9509084	210	3.3867503246298725e-10
9509084	211	3.3654501407909265e-10
9509084	212	3.3443589564363663e-10
9509084	213	3.32345956310931e-10
9509084	214	3.3027941492846935e-10
9509084	215	3.282314975372458e-10
9509084	216	3.26201649025748e-10
9509084	217	0.004895439371466637
9509084	218	0.006409737281501293
9509084	219	0.006888443138450384
9509084	220	0.007049828302115202
9509084	221	0.0071139149367809296
9509084	222	0.0071479883044958115
9509084	223	0.007172801531851292
9509084	224	0.0021975671406835318
9509084	225	6.733189220540226e-4
9509084	226	2.0630983635783195e-4
9509084	227	6.321862747427076e-5
9509084	228	1.937285196618177e-5
9509084	229	5.937156856816728e-6
9509084	230	1.81981204150361e-6
9509084	231	5.579974526881415e-7
9509084	232	1.7127482010437234e-7
9509084	233	5.27449337539565e-8
9509084	234	1.6412922576591882e-8
9509084	235	5.2699222763408216e-9
9509084	236	1.8577306359901513e-9
9509084	237	8.112732152731894e-10
9509084	238	4.891917981808547e-10
9509084	239	3.9283218344898785e-10
9509084	240	3.6168196215768944e-10
9509084	241	3.5532773945412544e-10
9509084	242	3.5160382938492774e-10
9509084	243	3.4898292589069513e-10
9509084	244	3.467874598594989e-10
9509084	245	3.4475716725879124e-10
9509084	246	3.4279004634818477e-10
9509084	247	3.408550941497168e-10
9509084	248	3.389395153430286e-10
9509084	249	3.370382861689336e-10
9509084	250	3.35150102115378e-10
9509084	251	3.3327782200665013e-10
9509084	252	3.314165886170173e-10
9509084	253	3.295655415236354e-10
9509084	254	3.277246529709288e-10
9509084	255	3.2589486664846845e-10
9509084	256	3.24077653601762e-10
9509084	257	3.222717648299067e-10
9509084	258	3.204754239760632e-10
9509084	259	3.1869071270840266e-10
9509084	260	3.1691727020444205e-10
9509084	261	3.1515717813235256e-10
9509084	262	3.134086878908704e-10
9509084	263	3.116681357440143e-10
9509084	264	3.099410728069074e-10
9509084	265	3.082183952507478e-10
9509084	266	3.0650862403724943e-10
9509084	267	3.048090113644264e-10
9509084	268	3.0414720741944734e-10
9509084	269	3.057067654577139e-10
9509084	270	3.063424791616143e-10
9509084	271	3.0520230787089986e-10
9509084	272	3.0364871728139065e-10
9509084	273	3.0200622558318457e-10
9509084	274	3.003532422773958e-10
9509084	275	3.0391258953876843e-10
9509084	276	3.0349511792593376e-10
9509084	277	3.0212410351282415e-10
9509084	278	3.00541480591221e-10
9509084	279	2.9891839004037024e-10
9509084	280	2.972962154235148e-10
9509084	281	2.9567953641063127e-10
9509084	282	2.9407193347097405e-10
9509084	283	2.924726849595771e-10
9509084	284	2.9088331743309936e-10
9509084	285	2.8930152717876467e-10
9509084	286	2.8772717541869497e-10
9509084	287	2.861571812839969e-10
9509084	288	2.8459529177737863e-10
9509084	289	2.8304586452421177e-10
9509084	290	2.814986022059429e-10
9509084	291	2.7996355234094494e-10
9509084	292	2.801801568530493e-10
9509084	293	2.79806344760658e-10
9509084	294	2.785610353495116e-10
9509084	295	3.007613325056724e-10
9509084	296	3.047052887783508e-10
9509084	297	3.0433353059855506e-10
9509084	298	3.029838879786695e-10
9509084	299	3.0143113005642874e-10
9509084	300	2.998494508243965e-10
9509084	301	2.982661895245542e-10
9509084	302	2.9668817402850323e-10
9509084	303	3.0012048402028313e-10
9509084	304	2.99737706876968e-10
9509084	305	2.9843424953490683e-10
9509084	306	2.9692179270846e-10
9509084	307	2.9789193334295305e-10
9509084	308	0.0032775788567960262
9509084	309	0.004287341609597206
9509084	310	0.004602660890668631
9509084	311	0.004705136641860008
9509084	312	0.004742313642054796
9509084	313	0.004759429953992367
9509084	314	0.004767602309584618
9509084	315	0.0014634043909609318
9509084	316	4.482021613512188e-4
9509084	317	1.3741655857302248e-4
9509084	318	4.212861313135363e-5
9509084	319	1.292575598199619e-5
9509084	320	3.967932116211159e-6
9509084	321	1.2185332707304042e-6
9509084	322	3.7429623489515507e-7
9509084	323	8.540414597746349e-8
9509084	324	2.3403611493222343e-8
9509084	325	8.399223538901879e-9
9509084	326	3.2249356518576633e-9
9509084	327	1.4613220633563628e-9
9509084	328	8.930393646799928e-10
9509084	329	7.154308256929198e-10
9509084	330	6.559315868237547e-10
9509084	331	6.330798663078951e-10
9509084	332	6.243808803318984e-10
9509084	333	6.168617838753221e-10
9509084	334	6.497307691866183e-10
9509084	335	6.475993075127917e-10
9509084	336	6.402358088131166e-10
9509084	337	6.340788449854529e-10
9509084	338	6.277701136703229e-10
9509084	339	6.219116333028296e-10
9509084	340	6.161498533607812e-10
9509084	341	6.106644634407132e-10
9509084	342	6.051064649348348e-10
9509084	343	5.995708929340537e-10
9509084	344	5.941491187932968e-10
9509084	345	5.888189380520714e-10
9509084	346	5.835322225422601e-10
9509084	347	5.784199230696174e-10
9509084	348	5.733853392086985e-10
9509084	349	5.683308268444875e-10
9509084	350	5.632529442856082e-10
9509084	351	5.581594075820817e-10
9509084	352	5.54812362718593e-10
9509084	353	8.728777145527999e-10
9509084	354	8.990617694770719e-10
9509084	355	8.989664568304079e-10
9509084	356	8.79955552868239e-10
9509084	357	8.615939628420222e-10
9509084	358	9.441918358277235e-10
9509084	359	9.077520957134766e-10
9509084	360	9.699755443293157e-10
9509084	361	1.00261676738711e-9
9509084	362	1.0037215503189145e-9
9509084	363	9.4825247654029e-10
9509084	364	1.0091992797001126e-9
9509084	365	1.0125410510042343e-9
9509084	366	1.0124434624003698e-9
9509084	367	1.0092616742340965e-9
9509084	368	1.0286548279836438e-9
9509084	369	1.0245236881090136e-9
9509084	370	1.0173538678159844e-9
9509084	371	1.0135178252212995e-9
9509084	372	1.0213775381018309e-9
9509084	373	1.0138339057164103e-9
9509084	374	1.0064425959299683e-9
9509084	375	1.000805438522434e-9
9509084	376	9.9341312953527e-10
9509084	377	9.953864399392387e-10
9509084	378	9.998460948068555e-10
9509084	379	9.972990211437605e-10
9509084	380	9.883680540667683e-10
9509084	381	9.801033318268537e-10
9509084	382	9.72671498900013e-10
9509084	383	9.655455324164564e-10
9509084	384	9.9507901918372e-10
9509084	385	1.0409102468855735e-9
9509084	386	9.937978218133026e-10
9509084	387	1.0512252179850634e-9
9509084	388	1.059272003445244e-9
9509084	389	1.0488346857684405e-9
9509084	390	1.048390263491683e-9
9509084	391	1.0429032082370782e-9
9509084	392	1.033326535448964e-9
9509084	393	1.0218962342989357e-9
9509084	394	1.0232384939357075e-9
9509084	395	1.0402693151334574e-9
9509084	396	1.0294254337850361e-9
9509084	397	1.0276568485068083e-9
9509084	398	1.0433232056072939e-9
9509084	399	1.0457259502771876e-9
9509084	400	8.75442405231297e-4
9509084	401	0.0011354119051247835
9509084	402	0.0012306886492297053
9509084	403	0.0012827621540054679
9509084	404	0.001321544754318893
9509084	405	0.0013551368610933423
9509084	406	0.0013871309347450733
9509084	407	4.250484344083816e-4
9509084	408	1.0620034299790859e-4
9509084	409	2.371167647652328e-5
9509084	410	3.878988991345977e-6
9509084	411	8.888379738891672e-7
9509084	412	2.330320683086029e-7
9509084	413	7.579519234468535e-8
9509084	414	2.6840229594427e-8
9509084	415	9.845515513973169e-9
9509084	416	3.905785028734954e-9
9509084	417	2.066940840705911e-9
9509084	418	1.5574210809887745e-9
9509084	419	1.3681542565535665e-9
9509084	420	1.3001789644917494e-9
9509084	421	1.2783578640096493e-9
9509084	422	1.2688868844534795e-9
9509084	423	1.259927717711662e-9
9509084	424	1.3050394098712559e-9
9509084	425	1.2863710097121839e-9
9509084	426	1.2723513354018223e-9
9509084	427	1.2646705904728606e-9
9509084	428	1.260743620612459e-9
9509084	429	1.2574167262968672e-9
9509084	430	1.2534947524400764e-9
9509084	431	1.2495408041601763e-9
9509084	432	1.2456865539078876e-9
9509084	433	1.3469588777681452e-9
9509084	434	1.3985982372233252e-9
9509084	435	1.3467803539057854e-9
9509084	436	1.3063582438022081e-9
9509084	437	1.2889436185048453e-9
9509084	438	1.287559947549255e-9
9509084	439	1.2773746504990413e-9
9509084	440	1.27001087424361e-9
9509084	441	1.2656611314554311e-9
9509084	442	1.262957294301259e-9
9509084	443	1.2605100296880778e-9
9509084	444	1.2572480834194266e-9
9509084	445	1.253649517529709e-9
9509084	446	1.249616077281246e-9
9509084	447	1.2453733599926409e-9
9509084	448	1.2413418071233195e-9
9509084	449	1.2369972823833564e-9
9509084	450	1.232643098703079e-9
9509084	451	1.2280053640623123e-9
9509084	452	1.2232705959291934e-9
9509084	453	1.2187306719368962e-9
9509084	454	1.2137595373218346e-9
9509084	455	1.2086898149021863e-9
9509084	456	1.2037538743570053e-9
9509084	457	1.1985649139845123e-9
9509084	458	1.1931959864597275e-9
9509084	459	1.1877145933425481e-9
9509084	460	1.1821991163785128e-9
9509084	461	1.1777397945778034e-9
9509084	462	1.1720194814657248e-9
9509084	463	1.1661049903466392e-9
9509084	464	1.1605426619709647e-9
9509084	465	1.1559349033518629e-9
9509084	466	1.1501682939396574e-9
9509084	467	1.1438651137396505e-9
9509084	468	1.137448468746527e-9
9509084	469	1.1310589131952042e-9
9509084	470	1.1251169995674104e-9
9509084	471	1.1186516157835058e-9
9509084	472	1.115606496071564e-9
9509084	473	1.111044811707984e-9
9509084	474	1.1037881719744291e-9
9509084	475	1.0987075693691395e-9
9509084	476	1.0916777481995155e-9
9509084	477	1.0845464526454407e-9
9509084	478	1.0774683367742455e-9
9509084	479	1.0703736785799833e-9
9509084	480	1.0632182911862742e-9
9509084	481	1.0560843310969403e-9
9509084	482	1.0512981596377813e-9
9509084	483	1.0468603761637496e-9
9509084	484	1.0398195637861818e-9
9509084	485	1.0323336629980417e-9
9509084	486	1.034303975799844e-9
9509084	487	1.0260869931499883e-9
9509084	488	1.0173994979822965e-9
9509084	489	1.010533767775712e-9
9509084	490	1.0050240639714048e-9
9509084	491	0.0019926016684621572
9509084	492	0.002521994523704052
9509084	493	0.0026948456652462482
9509084	494	0.002481884555891156
9509084	495	0.002363464329391718
9509084	496	0.002281871857121587
9509084	497	0.0022485200315713882
9509084	498	6.786853773519397e-4
9509084	499	2.0715012215077877e-4
9509084	500	6.348949682433158e-5
9509084	501	1.9461955162114464e-5
9509084	502	5.964847332506906e-6
9509084	503	1.8281472193848458e-6
9509084	504	5.60810576644144e-7
9509084	505	1.7264663654259493e-7
9509084	506	5.373238209926967e-8
9509084	507	1.7268577678919428e-8
9509084	508	6.104228233994036e-9
9509084	509	2.68020561300375e-9
9509084	510	1.6252477141875943e-9
9509084	511	1.2954861627889613e-9
9509084	512	1.1876775118935257e-9
9509084	513	1.1490722817697474e-9
9509084	514	1.1317931036813889e-9
9509084	515	1.12080866809805e-9
9509084	516	1.1116740861183416e-9
9509084	517	1.1030775182163666e-9
9509084	518	1.0946361594932341e-9
9509084	519	1.0862314381299143e-9
9509084	520	1.0778331560601373e-9
9509084	521	1.0694398699939711e-9
9509084	522	1.0610491374407616e-9
9509084	523	1.0526673976940515e-9
9509084	524	1.0442916531516744e-9
9509084	525	1.0359226809697475e-9
9509084	526	1.0275731376907515e-9
9509084	527	1.0192454658053407e-9
9509084	528	1.010936778733651e-9
9509084	529	1.0026529606577128e-9
9509084	530	9.9439778633581e-10
9509084	531	9.861709227010351e-10
9509084	532	9.779789200692335e-10
9509084	533	9.69824887064874e-10
9509084	534	9.6170671426421e-10
9509084	535	9.53634393674463e-10
9509084	536	9.456052607603738e-10
9509084	537	9.376216469902943e-10
9509084	538	9.296886593901377e-10
9509084	539	9.218067975602651e-10
9509084	540	9.139753953668617e-10
9509084	541	9.0620178028189e-10
9509084	542	8.984845645265693e-10
9509084	543	8.908252469019828e-10
9509084	544	8.832271580772044e-10
9509084	545	8.756896874295705e-10
9509084	546	5.604738895215178e-10
9509084	547	7.806772450713595e-10
9509084	548	9.039707871139058e-10
9509084	549	9.566489822532276e-10
9509084	550	9.727609828757977e-10
9509084	551	9.732662453743046e-10
9509084	552	9.695577674051492e-10
9509084	553	9.622851404600397e-10
9509084	554	9.591506477946155e-10
9509084	555	9.568615899624433e-10
9509084	556	9.528080546772344e-10
9509084	557	9.445880744252122e-10
9509084	558	9.36059896261554e-10
9509084	559	9.27735055444856e-10
9509084	560	9.195757488811296e-10
9509084	561	9.115318500008129e-10
9509084	562	9.035650005984053e-10
9509084	563	8.956669295123731e-10
9509084	564	8.878316970495348e-10
9509084	565	8.800537520947671e-10
9509084	566	8.723395894527641e-10
9509084	567	8.646892646346771e-10
9509084	568	8.571052201311602e-10
9509084	569	8.495890102544479e-10
9509084	570	8.421394692703643e-10
9509084	571	8.347609270487055e-10
9509084	572	8.274550489240085e-10
9509084	573	8.202204471174923e-10
9509084	574	7.465298379472074e-10
9509084	575	7.943629087847626e-10
9509084	576	4.585518909028252e-10
9509084	577	7.5336031857276e-10
9509084	578	9.104162423945183e-10
9509084	579	9.810319223646502e-10
9509084	580	1.0047337406504653e-9
9509084	581	1.008016448089677e-9
9509084	582	0.0027657453902065754
9509084	583	0.003656177083030343
9509084	584	0.003969462588429451
9509084	585	0.0041056107729673386
9509084	586	0.004187330603599548
9509084	587	0.0042522200383245945
9509084	588	0.004311762750148773
9509084	589	0.0013191185425966978
9509084	590	4.035622696392238e-4
9509084	591	1.234630326507613e-4
9509084	592	3.176546670147218e-5
9509084	593	9.8141681519337e-6
9509084	594	3.0735097880096873e-6
9509084	595	9.543874739392777e-7
9509084	596	2.9499636866603396e-7
9509084	597	7.854410455365723e-8
9509084	598	2.5098069400542045e-8
9509084	599	8.468902912284193e-9
9509084	600	3.382417457231668e-9
9509084	601	1.8042147775787498e-9
9509084	602	1.3116175923144624e-9
9509084	603	1.1538978661462806e-9
9509084	604	1.1691433376981308e-9
9509084	605	1.1328493698670172e-9
9509084	606	1.0993972399120366e-9
9509084	607	1.073980682164688e-9
9509084	608	1.0615091028398638e-9
9509084	609	1.050481479580867e-9
9509084	610	1.0396932204059794e-9
9509084	611	1.0289604723823231e-9
9509084	612	1.017957496074473e-9
9509084	613	1.0067811029301765e-9
9509084	614	9.95568960604487e-10
9509084	615	9.845264603569603e-10
9509084	616	9.750608098713087e-10
9509084	617	9.665901412603262e-10
9509084	618	9.582508120331568e-10
9509084	619	9.499416808722572e-10
9509084	620	9.41682842814373e-10
9509084	621	9.446667892376581e-10
9509084	622	9.36034694198895e-10
9509084	623	9.255599064950104e-10
9509084	624	9.149911939232425e-10
9509084	625	9.093163444440222e-10
9509084	626	9.081148610867729e-10
9509084	627	8.998082279276787e-10
9509084	628	8.904452175606536e-10
9509084	629	8.809526996778061e-10
9509084	630	8.716140031950204e-10
9509084	631	8.623179392763802e-10
9509084	632	8.528882045055752e-10
9509084	633	8.434931642042898e-10
9509084	634	8.357320946394964e-10
9509084	635	8.286785702082966e-10
9509084	636	8.217764246865045e-10
9509084	637	8.149504959753529e-10
9509084	638	8.081975644280703e-10
9509084	639	8.01516686355086e-10
9509084	640	7.949172986521091e-10
9509084	641	7.892521636243544e-10
9509084	642	7.851612138232156e-10
9509084	643	7.776840282858188e-10
9509084	644	7.696477899443721e-10
9509084	645	7.631422160869761e-10
9509084	646	7.569933568873921e-10
9509084	647	7.509584620812859e-10
9509084	648	7.450030037325917e-10
9509084	649	7.391181555682635e-10
9509084	650	7.333083584804001e-10
9509084	651	7.275713920229521e-10
9509084	652	7.219077002851293e-10
9509084	653	7.163196147352835e-10
9509084	654	7.108022503921063e-10
9509084	655	7.053569950343785e-10
9509084	656	6.999789636807918e-10
9509084	657	6.946701547327905e-10
9509084	658	6.894284032554765e-10
9509084	659	6.84253986804606e-10
9509084	660	6.791448514675835e-10
9509084	661	6.740992763987208e-10
9509084	662	6.771637139912912e-10
9509084	663	6.733967827798892e-10
9509084	664	6.830038201677269e-10
9509084	665	6.916305306248205e-10
9509084	666	6.87957801837058e-10
9509084	667	6.816014419541716e-10
9509084	668	6.748869796346924e-10
9509084	669	6.747631897674466e-10
9509084	670	6.695773380194225e-10
9509084	671	6.65517418951822e-10
9509084	672	6.051633083536956e-10
9509084	673	0.002519517671316862
9509084	674	0.0032961340621113777
9509084	675	0.0035441552754491568
9509084	676	0.003634404158219695
9509084	677	0.003676352323964238
9509084	678	0.003692223923280835
9509084	679	0.0037086140364408493
9509084	680	0.0011341412318870425
9509084	681	3.4686282742768526e-4
9509084	682	1.061315560946241e-4
9509084	683	2.9461523809004575e-5
9509084	684	8.551711289328523e-6
9509084	685	2.5637259568611626e-6
9509084	686	6.752082413186145e-7
9509084	687	1.8156094938603928e-7
9509084	688	5.083463960886547e-8
9509084	689	1.573851982072938e-8
9509084	690	5.6238107504213986e-9
9509084	691	2.589692016385925e-9
9509084	692	1.6588455054034057e-9
9509084	693	1.3658220110457364e-9
9509084	694	1.2675885896484829e-9
9509084	695	1.3532521769832329e-9
9509084	696	1.1677443456648007e-9
9509084	697	1.4073917586898688e-9
9509084	698	1.4779486523508467e-9
9509084	699	1.522514558871535e-9
9509084	700	1.520082948403001e-9
9509084	701	1.5109672402147112e-9
9509084	702	1.4996469621664232e-9
9509084	703	1.5111392137612256e-9
9509084	704	1.4906504919309782e-9
9509084	705	1.5655553520232957e-9
9509084	706	1.5577127365773435e-9
9509084	707	1.5504233452645622e-9
9509084	708	1.5473543557575908e-9
9509084	709	1.555380158002606e-9
9509084	710	1.5406627085212676e-9
9509084	711	1.5133364561492613e-9
9509084	712	1.4965995109861296e-9
9509084	713	1.4878200893519988e-9
9509084	714	1.4792537195162936e-9
9509084	715	1.4798261505077903e-9
9509084	716	1.4695358263594471e-9
9509084	717	1.5449306278725317e-9
9509084	718	1.6087842169554278e-9
9509084	719	1.537175275956315e-9
9509084	720	1.6135049962784365e-9
9509084	721	1.6018787407645618e-9
9509084	722	1.5829259014665809e-9
9509084	723	1.5941409303721343e-9
9509084	724	1.5766143945938893e-9
9509084	725	1.5692590560334452e-9
9509084	726	1.5536203434862728e-9
9509084	727	1.5529570962513617e-9
9509084	728	1.5380140494514194e-9
9509084	729	1.5237060502215627e-9
9509084	730	1.5103893691303938e-9
9509084	731	1.3859707825858436e-9
9509084	732	1.6850153494729625e-9
9509084	733	1.7117303130476103e-9
9509084	734	1.6264962710010877e-9
9509084	735	1.6079956255410366e-9
9509084	736	1.599243404371009e-9
9509084	737	1.5947525522364003e-9
9509084	738	1.5840030398450722e-9
9509084	739	1.5684878951205405e-9
9509084	740	1.5574440626053843e-9
9509084	741	1.5463179625641033e-9
9509084	742	1.5378958106992968e-9
9509084	743	1.570091945346519e-9
9509084	744	1.5529939556557792e-9
9509084	745	1.5380150486521416e-9
9509084	746	1.5273863285258926e-9
9509084	747	1.5178821533012865e-9
9509084	748	1.509331104543321e-9
9509084	749	1.5969978672814023e-9
9509084	750	1.5710255318879263e-9
9509084	751	1.5484568072210436e-9
9509084	752	1.5901279182273242e-9
9509084	753	1.5669818775876365e-9
9509084	754	1.5487220395016266e-9
9509084	755	1.5335690495277277e-9
9509084	756	1.5194702163157103e-9
9509084	757	1.513491443283499e-9
9509084	758	1.5046180967814848e-9
9509084	759	1.4952452609406919e-9
9509084	760	1.4857919339306136e-9
9509084	761	1.4751719845662592e-9
9509084	762	1.4679900628422615e-9
9509084	763	1.4583970697756854e-9
9509084	764	1.4485330712687983e-9
9509084	765	1.4388472635573635e-9
9509084	766	0.0011443878756836057
9509084	767	0.0015162901254370809
9509084	768	0.0016439220635220408
9509084	769	0.0016892622224986553
9509084	770	0.0017201274167746305
9509084	771	0.0016074865125119686
9509084	772	0.0015334115596488118
9509084	773	4.5501941349357367e-4
9509084	774	1.3755910913459957e-4
9509084	775	3.870213913614862e-5
9509084	776	9.715521628095303e-6
9509084	777	2.5522570012981305e-6
9509084	778	5.912748974878923e-7
9509084	779	1.3268380882891506e-7
9509084	780	3.487672017854493e-8
9509084	781	1.0667903893590847e-8
9509084	782	4.07610079022902e-9
9509084	783	2.551954647600496e-9
9509084	784	2.11651030035398e-9
9509084	785	1.920004377709006e-9
9509084	786	1.872479060693877e-9
9509084	787	1.8667549728235144e-9
9509084	788	1.8671642010303913e-9
9509084	789	1.859405074355891e-9
9509084	790	1.858070919347199e-9
9509084	791	1.944859828739709e-9
9509084	792	1.907105362519701e-9
9509084	793	1.8805592638670987e-9
9509084	794	1.86693105419522e-9
9509084	795	1.8597614559467956e-9
9509084	796	1.8813559599095697e-9
9509084	797	1.905046342898231e-9
9509084	798	1.926002024532636e-9
9509084	799	2.0741948159042067e-9
9509084	800	2.005142052396991e-9
9509084	801	2.010671629193439e-9
9509084	802	1.9466854794814026e-9
9509084	803	1.893797785257334e-9
9509084	804	1.880961608691223e-9
9509084	805	1.875452459998428e-9
9509084	806	1.87088544656433e-9
9509084	807	1.872757060539243e-9
9509084	808	1.8712185134717174e-9
9509084	809	1.8701191706327336e-9
9509084	810	1.8680610391896835e-9
9509084	811	1.865402277090311e-9
9509084	812	1.8623810271733987e-9
9509084	813	1.858199594195753e-9
9509084	814	1.8532302359375308e-9
9509084	815	1.8489125785947635e-9
9509084	816	1.8542865021231592e-9
9509084	817	1.8565473602905058e-9
9509084	818	1.8571609805562161e-9
9509084	819	1.8442307680999193e-9
9509084	820	1.8361805409483622e-9
9509084	821	1.93001836734652e-9
9509084	822	1.911157232470373e-9
9509084	823	1.855554820906491e-9
9509084	824	1.9163557407608778e-9
9509084	825	1.9100128145765893e-9
9509084	826	1.8767623011228807e-9
9509084	827	1.862884957404276e-9
9509084	828	1.8542687385547652e-9
9509084	829	1.847311636993254e-9
9509084	830	1.8455599271050005e-9
9509084	831	1.8373931265358578e-9
9509084	832	1.8292426462451772e-9
9509084	833	1.8253656364208837e-9
9509084	834	1.8208606844538622e-9
9509084	835	1.8180578154058935e-9
9509084	836	1.8112686905880082e-9
9509084	837	1.8147386926514741e-9
9509084	838	1.866123033877898e-9
9509084	839	1.8396748568960675e-9
9509084	840	1.8141873558974453e-9
9509084	841	1.7975141375359271e-9
9509084	842	1.789963399723149e-9
9509084	843	1.7842460842132368e-9
9509084	844	1.7781967009966593e-9
9509084	845	1.7714376632227413e-9
9509084	846	1.76428849307797e-9
9509084	847	1.7569299348707546e-9
9509084	848	1.749419165086863e-9
9509084	849	1.741809696476082e-9
9509084	850	1.7340964220124988e-9
9509084	851	1.7262212770319252e-9
9509084	852	1.7183713341140106e-9
9509084	853	1.71141290028487e-9
9509084	854	1.7025134635417771e-9
9509084	855	1.6933938695729012e-9
9509084	856	1.6844056149878384e-9
9509084	857	0.0013405145145952702
9509084	858	0.0017838646890595555
9509084	859	0.0019511114805936813
9509084	860	0.0020294087007641792
9509084	861	0.0020841029472649097
9509084	862	0.00213199807330966
9509084	863	0.002180839888751507
9509084	864	6.680067162960768e-4
9509084	865	2.043058630079031e-4
9509084	866	6.253988976823166e-5
9509084	867	1.9156705093337223e-5
9509084	868	5.8706855270429514e-6
9509084	869	1.7986474176723277e-6
9509084	870	5.515539100997557e-7
9509084	871	1.6979355166313326e-7
9509084	872	5.279707693262026e-8
9509084	873	1.7259788265278075e-8
9509084	874	6.42877173717693e-9
9509084	875	3.1169968828237415e-9
9509084	876	2.1016519635708164e-9
9509084	877	1.8097452425536176e-9
9509084	878	1.727563314624092e-9
9509084	879	1.7068668700659373e-9
9509084	880	1.6801838809143987e-9
9509084	881	1.7194032864153996e-9
9509084	882	1.7580441546982684e-9
9509084	883	1.7332394408597906e-9
9509084	884	1.713979180806291e-9
9509084	885	1.693961304560787e-9
9509084	886	1.6797183644001734e-9
9509084	887	1.6673933345145997e-9
9509084	888	1.6554426718329296e-9
9509084	889	1.6432778471298093e-9
9509084	890	1.630748425185402e-9
9509084	891	1.617857292579572e-9
9509084	892	1.6046766138089197e-9
9509084	893	1.5911939543755693e-9
9509084	894	1.57811530510088e-9
9509084	895	1.5671365316549668e-9
9509084	896	1.5549203036258064e-9
9509084	897	1.5483869741927947e-9
9509084	898	1.5399229669199599e-9
9509084	899	1.5261734098714896e-9
9509084	900	1.5115777518559526e-9
9509084	901	1.498949853129261e-9
9509084	902	1.487709733183351e-9
9509084	903	1.4765088041102103e-9
9509084	904	1.465226606711667e-9
9509084	905	1.453897890968392e-9
9509084	906	1.4425688421582095e-9
9509084	907	1.4312563356710939e-9
9509084	908	1.4199714737372915e-9
9509084	909	1.4087259136985608e-9
9509084	910	1.3975238744023954e-9
9509084	911	1.3863639125588634e-9
9509084	912	1.3752503580377606e-9
9509084	913	1.3641935359132162e-9
9509084	914	1.3531944453859523e-9
9509084	915	1.3422479794300557e-9
9509084	916	1.3313714575247104e-9
9509084	917	1.3205593285547934e-9
9509084	918	1.3098084838958357e-9
9509084	919	1.299135909960114e-9
9509084	920	1.2885368327886226e-9
9509084	921	1.278019801098651e-9
9509084	922	1.2675740457268603e-9
9509084	923	1.2572092256135647e-9
9509084	924	1.2469257848479742e-9
9509084	925	1.2367272761437675e-9
9509084	926	1.2266168081254136e-9
9509084	927	1.2165922713691657e-9
9509084	928	1.2066595500570543e-9
9509084	929	1.1968177560106597e-9
9509084	930	1.187066667185377e-9
9509084	931	1.1774053954027863e-9
9509084	932	1.1678383815549864e-9
9509084	933	1.1583695114225634e-9
9509084	934	1.1489943441134187e-9
9509084	935	1.1397114363376204e-9
9509084	936	1.1305232305858226e-9
9509084	937	1.1214348338839386e-9
9509084	938	1.11244902178953e-9
9509084	939	1.103561797499708e-9
9509084	940	1.0947635020741586e-9
9509084	941	1.0860580212934678e-9
9509084	942	1.0774590109008386e-9
9509084	943	1.0689549245768148e-9
9509084	944	1.0605495370796802e-9
9509084	945	1.0522350768482625e-9
9509084	946	1.044014097395518e-9
9509084	947	1.0358971458401811e-9
9509084	948	0.00401770044118166
9509084	949	0.005271745380014181
9509084	950	0.0056806281208992004
9509084	951	0.005830827169120312
9509084	952	0.005901678930968046
9509084	953	0.005947955884039402
9509084	954	0.005986419972032309
9509084	955	0.0018304882105439901
9509084	956	5.597341223619878e-4
9509084	957	1.7098293756134808e-4
9509084	958	5.1959086704300717e-5
9509084	959	1.5799483662704006e-5
9509084	960	4.818080014956649e-6
9509084	961	1.2198146350783645e-6
9509084	962	3.764094742564339e-7
9509084	963	1.1754272577491065e-7
9509084	964	3.685910598960618e-8
9509084	965	1.197764465388218e-8
9509084	966	4.495372518675822e-9
9509084	967	2.0081918350456363e-9
9509084	968	1.52004864251154e-9
9509084	969	1.3773353568780067e-9
9509084	970	1.3404425347474103e-9
9509084	971	1.2536595095369307e-9
9509084	972	1.463061449769043e-9
9509084	973	1.653816972257971e-9
9509084	974	1.6160438542911493e-9
9509084	975	1.5538155206940019e-9
9509084	976	1.5065688696580537e-9
9509084	977	1.4690204608314161e-9
9509084	978	1.4398319203579035e-9
9509084	979	1.4266400283347025e-9
9509084	980	1.4157769401279552e-9
9509084	981	1.4045764551440243e-9
9509084	982	1.3930437914311256e-9
9509084	983	1.3810889099019619e-9
9509084	984	1.3688002953315959e-9
9509084	985	1.3563911105407556e-9
9509084	986	1.3436928236743029e-9
9509084	987	1.3309320312515638e-9
9509084	988	1.3183873992517192e-9
9509084	989	1.3058888415073966e-9
9509084	990	1.2941333560334556e-9
9509084	991	1.2848994090930432e-9
9509084	992	1.2760403844680468e-9
9509084	993	1.2672259908086403e-9
9509084	994	1.2584523423342375e-9
9509084	995	1.2497352042117882e-9
9509084	996	1.241097558057902e-9
9509084	997	1.232552615526572e-9
9509084	998	1.2240877200753175e-9
9509084	999	1.2157059803286074e-9
9509084	1000	1.2074167221598486e-9
9509084	1001	1.199220167613646e-9
9509084	1002	1.1911029940137041e-9
9509084	1003	1.1830718626981707e-9
9509084	1004	1.175124220154089e-9
9509084	1005	1.1672629529613232e-9
9509084	1006	1.1594882831644782e-9
9509084	1007	1.1517955478268505e-9
9509084	1008	1.1441846359261376e-9
9509084	1009	1.1366548813285249e-9
9509084	1010	1.1291988455397473e-9
9509084	1011	1.1218210804742057e-9
9509084	1012	1.1145269152024184e-9
9509084	1013	1.1073097994085401e-9
9509084	1014	1.1001708433155954e-9
9509084	1015	1.0931064942099056e-9
9509084	1016	1.086118306403705e-9
9509084	1017	1.0791944005106302e-9
9509084	1018	1.0723458787609275e-9
9509084	1019	1.0655699655970352e-9
9509084	1020	1.0588609988815278e-9
9509084	1021	1.0522266391532753e-9
9509084	1022	1.045665554144648e-9
9509084	1023	1.0391677518484244e-9
9509084	1024	1.0327322330638822e-9
9509084	1025	1.0263652150399594e-9
9509084	1026	1.0200605915500205e-9
9509084	1027	1.0140708273098653e-9
9509084	1028	1.0312050102712078e-9
9509084	1029	1.0578063980304364e-9
9509084	1030	1.0716074694272493e-9
9509084	1031	1.0665602845350008e-9
9509084	1032	1.0583616205650515e-9
9509084	1033	1.0585392562489915e-9
9509084	1034	1.056905452045953e-9
9509084	1035	1.0501116642913644e-9
9509084	1036	1.0434949571092034e-9
9509084	1037	1.0409204609374e-9
9509084	1038	1.0433520714059341e-9
9509084	1039	0.002551822690293193
9509084	1040	0.0033405162394046783
9509084	1041	0.003593327710404992
9509084	1042	0.0036826059222221375
9509084	1043	0.003722220193594694
9509084	1044	0.0037455635610967875
9509084	1045	0.0037619511131197214
9509084	1046	0.00114988605491817
9509084	1047	3.4733553184196353e-4
9509084	1048	1.0539784125285223e-4
9509084	1049	3.183507942594588e-5
9509084	1050	9.639552445150912e-6
9509084	1051	2.9341993013076717e-6
9509084	1052	8.190680773623171e-7
9509084	1053	2.388978543876874e-7
9509084	1054	6.796446427870251e-8
9509084	1055	1.724766462984917e-8
9509084	1056	5.609858799715539e-9
9509084	1057	2.880955918271866e-9
9509084	1058	2.0139689915765757e-9
9509084	1059	2.016308453534066e-9
9509084	1060	2.1027950491969705e-9
9509084	1061	2.143693222933507e-9
9509084	1062	2.1369714886532165e-9
9509084	1063	2.121367526086715e-9
9509084	1064	2.1151995710511073e-9
9509084	1065	2.0973416337000117e-9
9509084	1066	2.0786705690056806e-9
9509084	1067	2.0644723708329593e-9
9509084	1068	2.0785464460715275e-9
9509084	1069	2.0213717366601713e-9
9509084	1070	2.3701207663151536e-9
9509084	1071	2.4836601664190994e-9
9509084	1072	2.121554043554852e-9
9509084	1073	2.1837676111857718e-9
9509084	1074	2.6800150987327243e-9
9509084	1075	2.3451347530567546e-9
9509084	1076	2.0918280441151182e-9
9509084	1077	2.523734332626759e-9
9509084	1078	2.3550419392392996e-9
9509084	1079	2.312090963130231e-9
9509084	1080	2.2568908963904732e-9
9509084	1081	2.230244433576445e-9
9509084	1082	2.4449491320410743e-9
9509084	1083	2.3490098755019062e-9
9509084	1084	2.301887569444716e-9
9509084	1085	2.273791821494342e-9
9509084	1086	2.253130126916858e-9
9509084	1087	2.2368953356277643e-9
9509084	1088	2.228816908811382e-9
9509084	1089	2.2303607849494256e-9
9509084	1090	2.226974160635109e-9
9509084	1091	2.219401107339536e-9
9509084	1092	2.2098656238256353e-9
9509084	1093	2.1998427524039244e-9
9509084	1094	2.1909682956788856e-9
9509084	1095	2.1826542795366777e-9
9509084	1096	2.3761037581948585e-9
9509084	1097	2.557073441877833e-9
9509084	1098	2.5640165546292337e-9
9509084	1099	2.4885553617792766e-9
9509084	1100	2.3657102943275277e-9
9509084	1101	2.3776951518783562e-9
9509084	1102	2.323651049351838e-9
9509084	1103	2.65963606693731e-9
9509084	1104	2.413080402163814e-9
9509084	1105	2.483824701471349e-9
9509084	1106	2.374654473058513e-9
9509084	1107	2.3799715531680476e-9
9509084	1108	2.5045636675713467e-9
9509084	1109	2.3926962633424864e-9
9509084	1110	2.370578622290509e-9
9509084	1111	2.356539408054914e-9
9509084	1112	2.345352800858791e-9
9509084	1113	2.328926607120252e-9
9509084	1114	2.37870567687537e-9
9509084	1115	2.9224558328877492e-9
9509084	1116	2.5224689004232914e-9
9509084	1117	2.355583283986107e-9
9509084	1118	2.3536299575965813e-9
9509084	1119	2.3553321515379366e-9
9509084	1120	2.365904361312232e-9
9509084	1121	2.3690107653351333e-9
9509084	1122	2.3636284041117506e-9
9509084	1123	2.394069165134738e-9
9509084	1124	2.391462583517523e-9
9509084	1125	2.3843795826650194e-9
9509084	1126	2.3847046559666296e-9
9509084	1127	2.372251728388619e-9
9509084	1128	2.3585930986058656e-9
9509084	1129	2.3567983120642566e-9
9509084	1130	2.3513089253413e-9
9509084	1131	3.7225399864837527e-4
9509084	1132	4.989009466953576e-4
9509084	1133	5.494648357853293e-4
9509084	1134	5.763799417763948e-4
9509084	1135	5.969362100586295e-4
9509084	1136	5.856367642991245e-4
9509084	1137	5.863517872057855e-4
9509084	1138	1.5486411575693637e-4
9509084	1139	2.896472688007634e-5
9509084	1140	5.0522503443062305e-6
9509084	1141	1.5958133872118196e-6
9509084	1142	2.827025298302033e-7
9509084	1143	9.657284749664541e-8
9509084	1144	4.1415511020659324e-8
9509084	1145	1.7697525223070443e-8
9509084	1146	7.896202802726293e-9
9509084	1147	4.287922905632513e-9
9509084	1148	3.0573923393006908e-9
9509084	1149	2.652192021557198e-9
9509084	1150	2.519917163823493e-9
9509084	1151	2.4796493747203385e-9
9509084	1152	2.5299886630136825e-9
9509084	1153	2.6216844251081284e-9
9509084	1154	2.5836299766268667e-9
9509084	1155	2.698948176060867e-9
9509084	1156	2.6951842979627827e-9
9509084	1157	3.1170146463921355e-9
9509084	1158	2.7309277061959847e-9
9509084	1159	2.5381212687136667e-9
9509084	1160	2.2260280285735234e-9
9509084	1161	2.248988995035006e-9
9509084	1162	2.8288344999793935e-9
9509084	1163	2.440157853556002e-9
9509084	1164	2.3910311508501536e-9
9509084	1165	2.457078540629709e-9
9509084	1166	2.472370530526291e-9
9509084	1167	2.4699700063024466e-9
9509084	1168	2.4627484496164698e-9
9509084	1169	2.4552031518965123e-9
9509084	1170	2.4552655464304962e-9
9509084	1171	2.46150366756126e-9
9509084	1172	2.4617683447303307e-9
9509084	1173	2.4587332170256104e-9
9509084	1174	2.455773140397355e-9
9509084	1175	2.4610287141513254e-9
9509084	1176	2.4714341684273222e-9
9509084	1177	2.471920890201318e-9
9509084	1178	2.451614466991714e-9
9509084	1179	2.4365509609936e-9
9509084	1180	2.4246162855234843e-9
9509084	1181	2.4172439605507634e-9
9509084	1182	2.4105615281655446e-9
9509084	1183	2.4035089474239157e-9
9509084	1184	2.3959394468420214e-9
9509084	1185	2.3888597766585917e-9
9509084	1186	2.3819655137202744e-9
9509084	1187	2.373436114311289e-9
9509084	1188	2.364688000966453e-9
9509084	1189	2.355976969070639e-9
9509084	1190	2.3471662391472137e-9
9509084	1191	2.33817298855854e-9
9509084	1192	2.3289374873058932e-9
9509084	1193	2.319581193788167e-9
9509084	1194	2.310047930720316e-9
9509084	1195	2.300268198140998e-9
9509084	1196	2.2902786334100256e-9
9509084	1197	2.2801287524742975e-9
9509084	1198	2.269709975522005e-9
9509084	1199	2.2590218584639388e-9
9509084	1200	2.248139452376563e-9
9509084	1201	2.237088292389444e-9
9509084	1202	2.225931439170381e-9
9509084	1203	2.214810113088106e-9
9509084	1204	2.2038817437675107e-9
9509084	1205	2.1929389415475953e-9
9509084	1206	2.1817565531989658e-9
9509084	1207	2.1703603358957935e-9
9509084	1208	2.15880446852168e-9
9509084	1209	2.147098943083847e-9
9509084	1210	2.135261523150689e-9
9509084	1211	2.1233022007294267e-9
9509084	1212	2.111223418310715e-9
9509084	1213	2.099028728608232e-9
9509084	1214	2.086722794558682e-9
9509084	1215	2.0743113893217924e-9
9509084	1216	2.061795845165193e-9
9509084	1217	2.0491865981853152e-9
9509084	1218	2.0364858688282084e-9
9509084	1219	2.023697209807551e-9
9509084	1220	2.0108292808629358e-9
9509084	1221	1.9978840803958064e-09
9509084	1222	0.001945887808687985
9509084	1223	0.002577057806774974
9509084	1224	0.00280637014657259
9509084	1225	0.0029129490721970797
9509084	1226	0.0029821288771927357
9509084	1227	0.0030399698298424482
9509084	1228	0.0030944449827075005
9509084	1229	9.458193671889603e-4
9509084	1230	2.8901503537781537e-4
9509084	1231	8.825931581668556e-5
9509084	1232	2.6941961550619453e-5
9509084	1233	8.223649274441414e-6
9509084	1234	2.51188953370729e-6
9509084	1235	7.685128480261483e-7
9509084	1236	2.361041993026447e-7
9509084	1237	7.345584407403294e-8
9509084	1238	2.3761563383573048e-8
9509084	1239	8.57091908557095e-9
9509084	1240	3.920490598829929e-9
9509084	1241	2.4900213002609917e-9
9509084	1242	2.043239355487003e-9
9509084	1243	1.896991230765366e-9
9509084	1244	1.8425855285997272e-9
9509084	1245	1.816279016075839e-9
9509084	1246	1.7985861688885052e-9
9509084	1247	1.783581948799906e-9
9509084	1248	1.7694373743992742e-9
9509084	1249	1.7556055498246792e-9
9509084	1250	1.7419291564735317e-9
9509084	1251	1.7283586783989335e-9
9509084	1252	1.7148731323857191e-9
9509084	1253	1.701481733284993e-9
9509084	1254	1.688171047398157e-9
9509084	1255	1.6749596154497226e-9
9509084	1256	1.6618499909526463e-9
9509084	1257	1.648827518963003e-9
9509084	1258	1.6359104071383967e-9
9509084	1259	1.6230956578766609e-9
9509084	1260	1.610385824690752e-9
9509084	1261	1.5977783540677137e-9
9509084	1262	1.5852770207658295e-9
9509084	1263	1.5728974789297467e-9
9509084	1264	1.5606280712177067e-9
9509084	1265	1.5484622473138643e-9
9509084	1266	1.5364223227010143e-9
9509084	1267	1.524483872472615e-9
9509084	1268	1.5126673247323197e-9
9509084	1269	1.5009674614319124e-9
9509084	1270	1.4893871691512572e-9
9509084	1271	1.4779291124256133e-9
9509084	1272	1.466575860753494e-9
9509084	1273	1.4553790395055444e-9
9509084	1274	1.4442789186830396e-9
9509084	1275	1.4332919295867441e-9
9509084	1276	1.4224187383504727e-9
9509084	1277	1.4116711133382864e-9
9509084	1278	1.4010353988069824e-9
9509084	1279	1.3905230300537141e-9
9509084	1280	1.3801196852014641e-9
9509084	1281	1.3731007442174814e-9
9509084	1282	1.3679809507394225e-9
9509084	1283	1.3588177250056788e-9
9509084	1284	1.3489359629303976e-9
9509084	1285	1.339090061058812e-9
9509084	1286	1.3293872669351003e-9
9509084	1287	1.3198169224182266e-9
9509084	1288	1.3103724771923453e-9
9509084	1289	1.3010283961278901e-9
9509084	1290	1.2918063285738413e-9
9509084	1291	1.282680406333725e-9
9509084	1292	1.2736665055967933e-9
9509084	1293	1.129799143129162e-9
9509084	1294	1.242521974198496e-9
9509084	1295	1.2918895953006881e-9
9509084	1296	1.3065371007314752e-9
9509084	1297	8.572579868193486e-10
9509084	1298	1.2484259181988477e-9
9509084	1299	1.4471102094404387e-9
9509084	1300	1.0238457859301775e-9
9509084	1301	1.445474184791351e-9
9509084	1302	1.6676645619995156e-9
9509084	1303	1.758634349258159e-9
9509084	1304	1.7851381484135231e-9
9509084	1305	1.7848368338846399e-9
9509084	1306	1.7744605784741907e-9
9509084	1307	1.769673074747402e-9
9509084	1308	1.7549937059158083e-9
9509084	1309	1.7392770557123072e-9
9509084	1310	1.7236205795967408e-9
9509084	1311	1.7081372982730159e-9
9509084	1312	1.6927885759798755e-9
9509084	1313	0.0031097771134227514
9509084	1314	0.004099663812667131
9509084	1315	0.004440854303538799
9509084	1316	0.004583342466503382
9509084	1317	0.004664790816605091
9509084	1318	0.004727303981781006
9509084	1319	0.004783733282238245
9509084	1320	0.0014633333776146173
9509084	1321	4.476342583075166e-4
9509084	1322	1.3693376968149096e-4
9509084	1323	4.18895942857489e-5
9509084	1324	1.281547338294331e-5
9509084	1325	3.921497864212142e-6
9509084	1326	1.2007465102215065e-6
9509084	1327	3.68423542340679e-7
9509084	1328	1.1379032116565213e-7
9509084	1329	3.588229091633366e-8
9509084	1330	1.0943913331118438e-8
9509084	1331	4.458558855446881e-9
9509084	1332	2.4932231834640106e-9
9509084	1333	1.8761998621386056e-9
9509084	1334	1.6738558317186403e-9
9509084	1335	1.600872767681949e-9
9509084	1336	1.5696371979956325e-9
9509084	1337	1.5507940487324845e-9
9509084	1338	1.5357036753371744e-9
9509084	1339	1.521817227789768e-9
9509084	1340	1.5083984061803335e-9
9509084	1341	1.4952153959413295e-9
9509084	1342	1.4822048033380497e-9
9509084	1343	1.4693519734265692e-9
9509084	1344	1.4566526873593943e-9
9509084	1345	1.4440978413077232e-9
9509084	1346	1.4316902108291174e-9
9509084	1347	1.4194299069458793e-9
9509084	1348	1.4073311405127242e-9
9509084	1349	1.3953681543554808e-9
9509084	1350	1.38355271683821e-9
9509084	1351	1.3718870484069612e-9
9509084	1352	1.3603624893221422e-9
9509084	1353	1.3489733774463275e-9
9509084	1354	1.3377432495076391e-9
9509084	1355	1.32664879082256e-9
9509084	1356	1.3156953304616081e-9
9509084	1357	1.3048842006924133e-9
9509084	1358	1.2942089622214326e-9
9509084	1359	1.2836773866098383e-9
9509084	1360	1.2732873644338838e-9
9509084	1361	1.2630267942626006e-9
9509084	1362	1.2528892368024458e-9
9509084	1363	1.2428885698412273e-9
9509084	1364	1.2330154675055383e-9
9509084	1365	1.2232794777133904e-9
9509084	1366	1.213666500632371e-9
9509084	1367	1.2041747599056407e-9
9509084	1368	1.2053266162936893e-9
9509084	1369	1.2043273045492242e-9
9509084	1370	1.1967097313103636e-9
9509084	1371	1.2472054500278773e-9
9509084	1372	1.245586522813369e-9
9509084	1373	1.2776516511436853e-9
9509084	1374	1.2729688414481188e-9
9509084	1375	1.2617197286957094e-9
9509084	1376	1.250000880581581e-9
9509084	1377	1.238408375847655e-9
9509084	1378	1.1464472704503237e-9
9509084	1379	1.3249196184617062e-09
9509084	1380	1.3670867771153894e-9
9509084	1381	1.3702523560255031e-9
9509084	1382	1.362316592867785e-9
9509084	1383	1.3511840535329611e-9
9509084	1384	1.3388887776244474e-9
9509084	1385	1.326269316592743e-9
9509084	1386	1.3139093146818936e-9
9509084	1387	1.3137825272124815e-9
9509084	1388	1.3042820157238566e-9
9509084	1389	1.2935196247454428e-9
9509084	1390	1.2824383777143566e-9
9509084	1391	1.2715676289687394e-9
9509084	1392	1.2611407473883673e-9
9509084	1393	1.2506347069063395e-9
9509084	1394	1.2399413718000574e-9
9509084	1395	1.2293295270637827e-9
9509084	1396	1.2186091025156998e-9
9509084	1397	1.2079474087656195e-9
9509084	1398	1.1004677169523802e-9
9509084	1399	1.5135156461454358e-9
9509084	1400	1.6432255556253494e-9
9509084	1401	1.6472034847225814e-9
9509084	1402	1.63056934621153e-9
9509084	1403	1.6120323964585737e-9
9509084	1404	0.0021421753335744143
9509084	1405	0.002820634050294757
9509084	1406	0.0030499419663101435
9509084	1407	0.0031428656075149775
9509084	1408	0.003194284625351429
9509084	1409	0.0031143908854573965
9509084	1410	0.0028554073069244623
9509084	1411	6.993027636781335e-4
9509084	1412	1.808949891710654e-4
9509084	1413	5.0667960749706253e-5
9509084	1414	1.3842750377079938e-5
9509084	1415	4.011022156191757e-6
9509084	1416	1.2033910934405867e-6
9509084	1417	3.6747888998434064e-7
9509084	1418	1.1398793731132173e-7
9509084	1419	3.655249969369834e-8
9509084	1420	1.1193585613966661e-8
9509084	1421	4.692743971190794e-9
9509084	1422	3.2087128509772356e-9
9509084	1423	2.779480201553497e-9
9509084	1424	2.642963847776514e-9
9509084	1425	2.5914592693965233e-9
9509084	1426	2.593737891132264e-9
9509084	1427	2.5724520291703357e-9
9509084	1428	2.5519331092738184e-9
9509084	1429	2.5109558876579285e-9
9509084	1430	2.5387414392952223e-9
9509084	1431	2.556427292077501e-9
9509084	1432	2.6446504985955244e-9
9509084	1433	3.3254798914583716e-9
9509084	1434	2.955155453676639e-9
9509084	1435	2.647539520950204e-9
9509084	1436	2.4000004206214953e-9
9509084	1437	3.3107689922928785e-9
9509084	1438	3.0014379870380026e-9
9509084	1439	2.9434774617698167e-9
9509084	1440	2.9347502206178433e-9
9509084	1441	2.9495206277374564e-9
9509084	1442	2.859054992754295e-9
9509084	1443	2.752880368106503e-9
9509084	1444	2.7569122540427315e-9
9509084	1445	2.7660702617282595e-9
9509084	1446	2.7607931496476112e-9
9509084	1447	2.7469579944039424e-9
9509084	1448	2.726208592207513e-9
9509084	1449	2.7015167880506397e-9
9509084	1450	2.6746445058734025e-9
9509084	1451	2.6686888254801033e-9
9509084	1452	2.661933562464469e-9
9509084	1453	2.6472173342284577e-9
9509084	1454	2.6321278490115674e-9
9509084	1455	2.616516781017708e-9
9509084	1456	2.6031110600399643e-9
9509084	1457	2.5911561785108006e-9
9509084	1458	2.5790463098473992e-9
9509084	1459	2.5661532898624273e-9
9509084	1460	2.5817143978201784e-9
9509084	1461	2.591160619402899e-9
9509084	1462	2.5699082861763145e-9
9509084	1463	2.5502797651455467e-9
9509084	1464	2.53403897865212e-9
9509084	1465	2.520509134740223e-9
9509084	1466	2.5648021484414585e-9
9509084	1467	3.00704328104473e-9
9509084	1468	2.914512853280371e-9
9509084	1469	2.851834990380553e-9
9509084	1470	2.790506936634074e-9
9509084	1471	2.775540908217522e-9
9509084	1472	2.796436637808597e-9
9509084	1473	2.9600815132369007e-9
9509084	1474	2.9269988655045154e-9
9509084	1475	2.8637694438060635e-9
9509084	1476	2.741518123627884e-9
9509084	1477	3.1616644857734855e-9
9509084	1478	3.0302724773889622e-9
9509084	1479	3.016130900590497e-9
9509084	1480	3.1302311853664833e-9
9509084	1481	3.1669595834671327e-9
9509084	1482	2.9711264559750816e-9
9509084	1483	3.054989150541587e-9
9509084	1484	3.0080076207639195e-9
9509084	1485	2.9526476819086156e-9
9509084	1486	2.9758004949087535e-9
9509084	1487	2.9482436492145325e-9
9509084	1488	2.9311830740397227e-9
9509084	1489	2.92303115045911e-9
9509084	1490	2.9150954983236943e-9
9509084	1491	2.9111526522740405e-9
9509084	1492	2.9246682853312223e-9
9509084	1493	3.039827722872701e-9
9509084	1494	3.013473692803359e-9
9509084	1495	2.9597055917207626e-9
9509084	1496	3.8406357634812593e-4
9509084	1497	5.060801049694419e-4
9509084	1498	4.3946801451966166e-4
9509084	1499	3.668307326734066e-4
9509084	1500	3.7158833583816886e-4
9509084	1501	3.941235481761396e-4
9509084	1502	4.2096752440556884e-4
9509084	1503	1.3295408280100673e-4
9509084	1504	4.1708619392011315e-5
9509084	1505	1.3028486137045547e-5
9509084	1506	4.054915734741371e-6
9509084	1507	1.2575438859130372e-6
9509084	1508	3.900027820691321e-7
9509084	1509	1.2205023836031614e-7
9509084	1510	3.957392280540262e-8
9509084	1511	1.4228435318841548e-8
9509084	1512	6.44053077536455e-9
9509084	1513	4.0434517956100535e-9
9509084	1514	3.3011897659918077e-9
9509084	1515	3.0668820816259768e-9
9509084	1516	2.988096658995687e-9
9509084	1517	2.9568292259085638e-9
9509084	1518	2.940210075408345e-9
9509084	1519	2.9291902237105205e-9
9509084	1520	2.9174591631431213e-9
9509084	1521	2.9075386542842807e-9
9509084	1522	2.91817325859256e-9
9509084	1523	2.9393989464665538e-9
9509084	1524	2.916064945068797e-9
9509084	1525	2.9066571372027283e-9
9509084	1526	2.9282212210546277e-9
9509084	1527	2.9050430949695283e-9
9509084	1528	2.8834923337939244e-9
9509084	1529	2.8665863016641424e-9
9509084	1530	2.8525974915538654e-9
9509084	1531	2.8711806265846462e-9
9509084	1532	3.0911349035989133e-9
9509084	1533	3.1931748356583967e-9
9509084	1534	3.1003044576038974e-9
9509084	1535	3.0413163099041185e-9
9509084	1536	2.9820885760756255e-9
9509084	1537	3.009321680735866e-9
9509084	1538	3.1153819524121218e-9
9509084	1539	3.074449139717217e-9
9509084	1540	3.0396383188247e-9
9509084	1541	2.925160336175736e-9
9509084	1542	3.2152107642957617e-9
9509084	1543	3.4862013276182324e-9
9509084	1544	3.30641114487662e-9
9509084	1545	3.2122486892660618e-9
9509084	1546	3.486605004709986e-9
9509084	1547	3.1415055001815517e-9
9509084	1548	3.137508919337506e-9
9509084	1549	3.6013871884676973e-9
9509084	1550	3.491424704904489e-9
9509084	1551	2.8296700538277264e-9
9509084	1552	2.992322833961225e-9
9509084	1553	2.9312818838889143e-9
9509084	1554	2.9842384119405096e-09
9509084	1555	3.0239299952938836e-9
9509084	1556	3.0364231129453856e-9
9509084	1557	3.0354334601412347e-9
9509084	1558	3.0953024587887512e-9
9509084	1559	3.1484310714091635e-9
9509084	1560	3.1555360546775546e-9
9509084	1561	3.0917510773775803e-9
9509084	1562	3.046030094822072e-9
9509084	1563	3.0350379986998632e-9
9509084	1564	3.0353188851250934e-9
9509084	1565	3.032672779568202e-9
9509084	1566	3.038128193466605e-9
9509084	1567	3.0698035224929754e-9
9509084	1568	3.0567033348916084e-9
9509084	1569	3.030951045701613e-9
9509084	1570	3.010458327068477e-9
9509084	1571	2.9965183667712836e-9
9509084	1572	2.9906275234026225e-9
9509084	1573	2.9822677660718e-9
9509084	1574	2.9726403560914605e-9
9509084	1575	2.963726819515955e-9
9509084	1576	2.9545645929829334e-9
9509084	1577	2.944575472341171e-9
9509084	1578	2.9339237705983123e-9
9509084	1579	2.9229165754429687e-9
9509084	1580	2.9119262556775993e-9
9509084	1581	2.9010498447945565e-9
9509084	1582	2.89120571927981e-9
9509084	1583	2.8807680685360992e-9
9509084	1584	2.868849824366748e-9
9509084	1585	2.8560345199935e-9
9509084	1586	2.8431286214214424e-9
9509084	1587	0.0011097295209765434
9509084	1588	0.0014790460700169206
9509084	1589	0.0016220367979258299
9509084	1590	0.0016962331719696522
9509084	1591	0.001749791787005961
9509084	1592	0.0017964784055948257
9509084	1593	0.0018411532510071993
9509084	1594	5.637675640173256e-4
9509084	1595	1.7260675667785108e-4
9509084	1596	5.284300641505979e-5
9509084	1597	1.6177817087736912e-5
9509084	1598	4.953836196364136e-6
9509084	1599	1.5181761909843772e-6
9509084	1600	4.665818096327712e-7
9509084	1601	1.4472280440713803e-7
9509084	1602	4.6210626436504754e-8
9509084	1603	1.6052952744871618e-8
9509084	1604	6.81348577558083e-9
9509084	1605	3.974992779376407e-9
9509084	1606	3.095019129872867e-9
9509084	1607	2.8141977637119453e-9
9509084	1608	2.716594726948074e-9
9509084	1609	2.6749593651231862e-9
9509084	1610	2.650370811707603e-9
9509084	1611	2.630917039780911e-9
9509084	1612	2.612974503435339e-9
9509084	1613	2.59542298763904e-9
9509084	1614	2.5779429702055268e-9
9509084	1615	2.5604218745201024e-9
9509084	1616	2.5428430472373975e-9
9509084	1617	2.525209374937276e-9
9509084	1618	2.5075295173593304e-9
9509084	1619	2.0508210685221684e-9
9509084	1620	2.307574575866056e-9
9509084	1621	2.44362974299861e-9
9509084	1622	2.495103235133911e-9
9509084	1623	2.504965568306261e-9
9509084	1624	2.4974144974265755e-9
9509084	1625	2.469124682491497e-9
9509084	1626	2.470901261375502e-9
9509084	1627	2.455976977344676e-9
9509084	1628	2.4370589990496683e-9
9509084	1629	2.422783751399038e-9
9509084	1630	2.4022572819859533e-9
9509084	1631	2.383719888143787e-9
9509084	1632	2.3659976200463007e-9
9509084	1633	2.348267136298432e-9
9509084	1634	2.3304884688712946e-9
9509084	1635	2.3126884851620844e-9
9509084	1636	2.2949047107090337e-9
9509084	1637	2.2771458052517346e-9
9509084	1638	2.2594259796449023e-9
9509084	1639	2.24176566199219e-9
9509084	1640	2.224157080732425e-9
9509084	1641	2.2066095617390147e-9
9509084	1642	2.189134207242205e-9
9509084	1643	2.171736124267909e-9
9509084	1644	2.1544188655298058e-9
9509084	1645	2.137186649875389e-9
9509084	1646	2.1200445843305715e-9
9509084	1647	2.1029997743227113e-9
9509084	1648	2.0860508875841788e-9
9509084	1649	2.069212579058899e-9
9509084	1650	2.0524859589698963e-9
9509084	1651	2.0358745800308498e-9
9509084	1652	2.019379108375574e-9
9509084	1653	2.002997545602625e-9
9509084	1654	1.986748543458816e-9
9509084	1655	1.9706289933196786e-9
9509084	1656	1.9546344542931138e-9
9509084	1657	1.938773364074109e-9
9509084	1658	1.9230443903950345e-9
9509084	1659	1.9074528623264086e-9
9509084	1660	1.8920169875258352e-9
9509084	1661	1.8767212228709695e-9
9509084	1662	1.8615686769862805e-9
9509084	1663	1.8465630136077493e-9
9509084	1664	1.8317023453562342e-9
9509084	1665	1.8169862281425253e-9
9509084	1666	1.8024179926356965e-9
9509084	1667	1.787999859281797e-9
9509084	1668	1.773734048526876e-9
9509084	1669	1.7596289980659208e-9
9509084	1670	1.7456611711708092e-9
9509084	1671	1.7318437794955344e-9
9509084	1672	1.7181898126494843e-9
9509084	1673	1.7046801747966356e-9
9509084	1674	1.6913271894125614e-9
9509084	1675	1.6781211975569477e-9
9509084	1676	1.6650607559398622e-9
9509084	1677	1.6521435330929535e-9
9509084	1678	0.003967897966504097
9509084	1679	0.005206831265240908
9509084	1680	0.005611358676105738
9509084	1681	0.0040473234839737415
9509084	1682	0.00427538575604558
9509084	1683	0.004601642489433289
9509084	1684	0.004815476480871439
9509084	1685	0.0014937989180907607
9509084	1686	4.5939453411847353e-4
9509084	1687	1.4065453433431685e-4
9509084	1688	4.293871461413801e-5
9509084	1689	1.3118613424012437e-5
9509084	1690	4.0118288779922295e-6
9509084	1691	1.228206656378461e-6
9509084	1692	3.7696366916861734e-7
9509084	1693	1.165907690392487e-7
9509084	1694	3.693445194130618e-8
9509084	1695	1.2556069961533467e-8
9509084	1696	5.0872248635869255e-9
9509084	1697	2.791220587994303e-9
9509084	1698	2.0777699560881047e-9
9509084	1699	1.8485818431557277e-9
9509084	1700	1.7676798913512926e-9
9509084	1701	1.7322735468283668e-9
9509084	1702	1.7109068606302458e-9
9509084	1703	1.6939656344305831e-9
9509084	1704	1.6785132173069428e-9
9509084	1705	1.663629345394213e-9
9509084	1706	1.6490565579729832e-9
9509084	1707	1.6346973774616913e-9
9509084	1708	1.6205299324667521e-9
9509084	1709	1.606553556854351e-9
9509084	1710	1.5927582586172662e-9
9509084	1711	1.5791351559713007e-9
9509084	1712	1.5656854701617817e-9
9509084	1713	1.5524074248318698e-9
9509084	1714	1.5393047947398486e-9
9509084	1715	1.526388349049057e-9
9509084	1716	1.5136272235594106e-9
9509084	1717	1.503194679841613e-9
9509084	1718	1.5243577511370177e-9
9509084	1719	1.5182950452441446e-9
9509084	1720	1.5070652503723636e-9
9509084	1721	1.4951822002728932e-9
9509084	1722	1.4834410366759698e-9
9509084	1723	1.4718986030004544e-9
9509084	1724	1.4605320286520396e-9
9509084	1725	1.4493403144300032e-9
9509084	1726	1.438293151245773e-9
9509084	1727	1.427387652519485e-9
9509084	1728	1.416624706429559e-9
9509084	1729	1.4059969855040322e-9
9509084	1730	1.3955041566759974e-9
9509084	1731	1.385138892473492e-9
9509084	1732	1.3749152927289288e-9
9509084	1733	1.3648160379631236e-9
9509084	1734	1.3548452360012675e-9
9509084	1735	1.3449851232749666e-9
9509084	1736	1.3352461358806522e-9
9509084	1737	1.325631271420491e-9
9509084	1738	1.3215977201497253e-9
9509084	1739	1.3413108401749696e-9
9509084	1740	1.222504764086807e-9
9509084	1741	1.41770994943613e-9
9509084	1742	1.4828560601642948e-9
9509084	1743	1.4974550488489058e-9
9509084	1744	1.4950282123393777e-9
9509084	1745	1.4869765418978886e-9
9509084	1746	1.4771506240407462e-9
9509084	1747	1.4668458669930828e-9
9509084	1748	1.4564554007279185e-9
9509084	1749	1.4461327690895587e-9
9509084	1750	1.4359154976162358e-9
9509084	1751	1.4258071390216287e-9
9509084	1752	1.4158225702942673e-9
9509084	1753	1.405951577382325e-9
9509084	1754	1.3961990452671103e-9
9509084	1755	1.3865659731493452e-9
9509084	1756	1.3770466988916041e-9
9509084	1757	1.3756558114863537e-9
9509084	1758	1.3657970310276824e-9
9509084	1759	1.3544085852856824e-9
9509084	1760	1.3981358293335688e-9
9509084	1761	1.3966602319115395e-9
9509084	1762	1.4841518014563349e-9
9509084	1763	1.505661817446935e-9
9509084	1764	1.5050181101372573e-9
9509084	1765	1.5001863085117861e-9
9509084	1766	1.4939290915449988e-9
9509084	1767	1.4865682018694315e-9
9509084	1768	1.6726432461311447e-9
9509084	1769	0.0024757208302617073
9509084	1770	0.00320481788367033
9509084	1771	0.003433756297454238
9509084	1772	0.0034263033885508776
9509084	1773	0.00341232493519783
9509084	1774	0.00341620109975338
9509084	1775	0.0034310058690607548
9509084	1776	0.0010017311433330178
9509084	1777	1.8769977032206953e-4
9509084	1778	4.448278195923194e-5
9509084	1779	1.2582861018017866e-5
9509084	1780	3.758562343136873e-6
9509084	1781	1.1369680805728422e-6
9509084	1782	3.463686937266175e-7
9509084	1783	1.0655490711997118e-7
9509084	1784	3.4416792971114774e-8
9509084	1785	1.2273734029122352e-8
9509084	1786	5.751999765379878e-9
9509084	1787	3.772965939674577e-9
9509084	1788	3.1634954655856973e-9
9509084	1789	2.9561040282288786e-9
9509084	1790	3.0516116300560725e-9
9509084	1791	3.152028416053554e-9
9509084	1792	3.1826934421275155e-9
9509084	1793	3.168439066669748e-9
9509084	1794	3.1418143642270024e-9
9509084	1795	3.1155629187651357e-9
9509084	1796	3.0903459791176147e-9
9509084	1797	3.171495732701146e-9
9509084	1798	3.151131133805052e-9
9509084	1799	3.241483970128911e-9
9509084	1800	3.057213815438331e-9
9509084	1801	3.431512185514407e-9
9509084	1802	3.413773930205366e-9
9509084	1803	3.407147897149798e-9
9509084	1804	3.213933119639023e-9
9509084	1805	3.128967085430645e-9
9509084	1806	3.393684222530169e-9
9509084	1807	3.2701292784764746e-9
9509084	1808	3.225167022335995e-9
9509084	1809	3.1997713367815095e-9
9509084	1810	3.184267072242619e-9
9509084	1811	3.1668268007933875e-9
9509084	1812	3.154373651170772e-9
9509084	1813	3.1251539134302675e-9
9509084	1814	3.1675344569492836e-9
9509084	1815	3.1981213233223116e-9
9509084	1816	3.156458650011018e-9
9509084	1817	3.2478129075030893e-9
9509084	1818	3.199660536523652e-9
9509084	1819	3.1536613320781726e-9
9509084	1820	3.119154934339008e-9
9509084	1821	3.0975140230538045e-9
9509084	1822	3.0879554469009918e-9
9509084	1823	3.0716038601497075e-9
9509084	1824	3.0540054929417693e-9
9509084	1825	3.036185303173511e-9
9509084	1826	3.0182620847085673e-9
9509084	1827	3.00023139665484e-9
9509084	1828	2.9820885760756255e-9
9509084	1829	2.9638225207406776e-9
9509084	1830	2.9463835815590755e-9
9509084	1831	2.929052556055467e-9
9509084	1832	2.9114608501856765e-9
9509084	1833	2.893661310565676e-9
9509084	1834	2.8757110026589316e-9
9509084	1835	2.857645897691441e-9
9509084	1836	2.8394850914992276e-9
9509084	1837	2.8212407965355624e-9
9509084	1838	2.8029210064062227e-9
9509084	1839	2.784334540706368e-9
9509084	1840	2.9586730843078612e-9
9509084	1841	2.929881448565652e-9
9509084	1842	3.058123310140104e-9
9509084	1843	3.023342465269252e-9
9509084	1844	2.980612423542084e-9
9509084	1845	2.9624545039297345e-9
9509084	1846	2.9372642096348045e-9
9509084	1847	2.9572484461226622e-9
9509084	1848	3.7531715513239305e-9
9509084	1849	3.6104261802449855e-9
9509084	1850	3.494244005253222e-9
9509084	1851	2.828939527077523e-9
9509084	1852	4.187776347919225e-9
9509084	1853	3.734879072680997e-9
9509084	1854	3.5193383762788244e-9
9509084	1855	3.4682943184094484e-9
9509084	1856	3.4830556217002595e-9
9509084	1857	3.487914845834439e-9
9509084	1858	3.4856029174079595e-9
9509084	1859	3.4856200148425387e-9
9509084	1860	3.481117616388474e-9
9509084	1861	3.912034153472632e-4
9509084	1862	5.279501783661544e-4
9509084	1863	5.855635972693563e-4
9509084	1864	5.818193894810975e-4
9509084	1865	5.521942512132227e-4
9509084	1866	5.481904954649508e-4
9509084	1867	5.560185527428985e-4
9509084	1868	1.6902190691325814e-4
9509084	1869	4.11757682741154e-5
9509084	1870	7.22292679711245e-6
9509084	1871	2.12958889278525e-6
9509084	1872	6.929580536052526e-7
9509084	1873	2.3080100675088033e-7
9509084	1874	7.492305087453133e-8
9509084	1875	2.5730896524578384e-8
9509084	1876	1.0438540698487486e-8
9509084	1877	5.747282649792851e-9
9509084	1878	4.411664811243554e-9
9509084	1879	3.911083013008465e-9
9509084	1880	3.743676924017336e-9
9509084	1881	3.6770739786362583e-9
9509084	1882	3.6600096287031647e-9
9509084	1883	3.682237847968395e-9
9509084	1884	3.6624538957141795e-9
9509084	1885	3.6473817299764733e-9
9509084	1886	3.6394611768741925e-9
9509084	1887	3.630970857315674e-9
9509084	1888	3.624276656566394e-9
9509084	1889	3.6165335171034485e-9
9509084	1890	3.60740703975182e-9
9509084	1891	3.597093956031472e-9
9509084	1892	3.6144129911264145e-9
9509084	1893	3.5968936717978295e-9
9509084	1894	3.579035734446734e-9
9509084	1895	3.564175399262126e-9
9509084	1896	3.571157147774784e-9
9509084	1897	3.5332228254247866e-9
9509084	1898	3.84241261031093e-9
9509084	1899	3.744072163414103e-9
9509084	1900	3.663569003720113e-9
9509084	1901	3.6185796581378327e-9
9509084	1902	3.5926677188768963e-9
9509084	1903	3.5769245343431066e-9
9509084	1904	3.567098838530569e-9
9509084	1905	3.5566953826560166e-9
9509084	1906	3.5454703617432415e-9
9509084	1907	3.534341486144399e-9
9509084	1908	3.5231118022949204e-9
9509084	1909	3.5112646123991453e-9
9509084	1910	3.498988432326655e-9
9509084	1911	3.4866047826653812e-9
9509084	1912	3.435359996473153e-9
9509084	1913	3.511692048263626e-9
9509084	1914	3.5867233627584483e-9
9509084	1915	3.4931666448301257e-9
9509084	1916	3.6305156658755777e-9
9509084	1917	3.6080893828227545e-9
9509084	1918	3.55412343999717e-9
9509084	1919	3.5151344057737788e-9
9509084	1920	3.4876930232741188e-9
9509084	1921	3.4706539864259867e-9
9509084	1922	3.460592035153809e-9
9509084	1923	3.450426611095736e-9
9509084	1924	3.438902496100127e-9
9509084	1925	3.4259639569711453e-9
9509084	1926	3.4131084625244057e-9
9509084	1927	3.3988594161371566e-9
9509084	1928	3.3837341817388733e-9
9509084	1929	3.3684559586077967e-9
9509084	1930	3.3530731524678004e-9
9509084	1931	3.337350396037664e-9
9509084	1932	3.3211833283530723e-9
9509084	1933	3.304988949182075e-9
9509084	1934	3.292394579190727e-9
9509084	1935	3.069102527675227e-9
9509084	1936	3.186788610776148e-9
9509084	1937	3.2310447650729657e-9
9509084	1938	3.240106627444561e-9
9509084	1939	3.2339304567585714e-9
9509084	1940	3.2208922196019785e-9
9509084	1941	3.2047264841850165e-9
9509084	1942	3.1873792494252484e-9
9509084	1943	3.169531970215189e-9
9509084	1944	3.1513243126113366e-9
9509084	1945	3.1330347205482667e-9
9509084	1946	3.1153832846797513e-9
9509084	1947	3.0980200627084287e-9
9509084	1948	3.0790714422579413e-9
9509084	1949	3.0592270938711863e-9
9509084	1950	3.03953506808341e-9
9509084	1951	3.019773986423502e-9
9509084	1952	0.0018168215174227953
9509084	1953	0.002411091234534979
9509084	1954	0.0026302621699869633
9509084	1955	0.0027350285090506077
9509084	1956	0.0028038013260811567
9509084	1957	0.0028613207396119833
9509084	1958	0.0029154368676245213
9509084	1959	8.91303934622556e-4
9509084	1960	2.724721853155643e-4
9509084	1961	8.329169941134751e-5
9509084	1962	2.5461462428211235e-5
9509084	1963	7.779381121508777e-6
9509084	1964	2.370942411289434e-6
9509084	1965	6.417175200112979e-7
9509084	1966	1.9959641406330775e-7
9509084	1967	6.407446306866404e-8
9509084	1968	2.179887381714707e-8
9509084	1969	8.70141381170697e-9
9509084	1970	4.657008556563369e-9
9509084	1971	3.3996647719192197e-9
9509084	1972	2.9967350823056904e-9
9509084	1973	2.857017733504108e-9
9509084	1974	2.7984277117809597e-9
9509084	1975	2.7859565765453453e-9
9509084	1976	2.7590840723235033e-9
9509084	1977	2.7333659780026665e-9
9509084	1978	2.7070965469278008e-9
9509084	1979	2.6810651476694147e-9
9509084	1980	2.659342301924994e-9
9509084	1981	2.639352958411223e-9
9509084	1982	2.619372496681649e-9
9509084	1983	2.5992783481143533e-9
9509084	1984	2.5791588864620962e-9
9509084	1985	2.5590918273366015e-9
9509084	1986	2.5391178049005703e-9
9509084	1987	2.5192439245813603e-9
9509084	1988	2.499486839724341e-9
9509084	1989	2.4798509912216105e-9
9509084	1990	2.4603854509308576e-9
9509084	1991	2.4554756006267553e-9
9509084	1992	2.431050249995792e-9
9509084	1993	2.408611976534303e-9
9509084	1994	2.3893098610727748e-9
9509084	1995	2.370605489687705e-9
9509084	1996	2.3520623226858106e-9
9509084	1997	2.333626403228095e-9
9509084	1998	2.3153352568527907e-9
9509084	1999	2.2971913260505517e-9
9509084	2000	2.2791994958026862e-9
9509084	2001	2.2613626526890585e-09
9509084	2002	2.2436945634751737e-9
9509084	2003	2.226186346376835e-9
9509084	2004	2.2088426643307457e-9
9509084	2005	2.1916590764448074e-9
9509084	2006	2.174656232867278e-9
9509084	2007	2.1578141495837144e-9
9509084	2008	2.1411481476718563e-09
9509084	2009	2.124660447577753e-9
9509084	2010	2.1083279566624924e-9
9509084	2011	2.0921715471189373e-9
9509084	2012	2.0761852237427547e-9
9509084	2013	2.0603778683181417e-9
9509084	2014	2.0447363802134078e-9
9509084	2015	2.029272083703404e-9
9509084	2016	2.0139760970039333e-9
9509084	2017	1.998847976025786e-9
9509084	2018	1.9838841680552832e-9
9509084	2019	1.9690860053600545e-9
9509084	2020	1.95445259976168e-9
9509084	2021	1.9400008266501345e-9
9509084	2022	1.925705817029666e-9
9509084	2023	1.911577784952101e-9
9509084	2024	1.897603629785749e-9
9509084	2025	1.8837844617536348e-9
9509084	2026	1.8701287185507454e-9
9509084	2027	1.856644615827463e-9
9509084	2028	1.8433036208520548e-9
9509084	2029	1.830120166523841e-9
9509084	2030	1.8170942528428213e-9
9509084	2031	1.8042074501067873e-9
9509084	2032	1.7914641992078373e-9
9509084	2033	1.7788865935841613e-9
9509084	2034	1.7664525397975694e-9
9509084	2035	1.754157819000568e-9
9509084	2036	1.7419961029219166e-9
9509084	2037	1.7299743859666705e-9
9509084	2038	1.7180905587110828e-9
9509084	2039	1.7063429558206167e-9
9509084	2040	1.6947291348046178e-9
9509084	2041	1.683251427131438e-9
9509084	2042	1.67187974575711e-9
9509084	2043	0.004451811779290438
9509084	2044	0.005832739640027285
9509084	2045	0.006274311803281307
9509084	2046	0.006428344175219536
9509084	2047	0.006494258530437946
9509084	2048	0.006533000618219376
9509084	2049	0.006563166622072458
9509084	2050	0.0020080176182091236
9509084	2051	6.14387565292418e-4
9509084	2052	1.8799217650666833e-4
9509084	2053	5.752620563725941e-5
9509084	2054	1.760480517987162e-5
9509084	2055	5.388691988628125e-6
9509084	2056	1.6502763173775747e-6
9509084	2057	5.061818910689908e-7
9509084	2058	1.560216276175197e-7
9509084	2059	4.884191895371259e-8
9509084	2060	1.6029378713255937e-8
9509084	2061	5.9788662909454615e-9
9509084	2062	2.8956026465465357e-9
9509084	2063	1.9451196209274713e-9
9509084	2064	1.647602831944539e-9
9509084	2065	1.5500470906815167e-9
9509084	2066	1.5137738840209636e-9
9509084	2067	1.4963233985199054e-9
9509084	2068	1.4846860407757845e-9
9509084	2069	1.4748897658733995e-9
9509084	2070	1.4657245417382114e-9
9509084	2071	1.456809339828169e-9
9509084	2072	1.4480089349788727e-9
9509084	2073	1.4392970149046391e-9
9509084	2074	1.43067546698461e-9
9509084	2075	1.422126194583484e-9
9509084	2076	1.4136484205451438e-9
9509084	2077	1.4052378149997935e-9
9509084	2078	1.3968948220366428e-9
9509084	2079	1.3886329863765923e-9
9509084	2080	1.3804389853433463e-9
9509084	2081	1.3723197023196576e-9
9509084	2082	1.3642557084025952e-9
9509084	2083	1.356253442885702e-9
9509084	2084	1.3483247851553415e-9
9509084	2085	1.3404576337805452e-9
9509084	2086	1.3326473258246097e-9
9509084	2087	1.3248889763062266e-9
9509084	2088	1.3171836954484206e-9
9509084	2089	1.309546693306629e-9
9509084	2090	1.3019751943232905e-9
9509084	2091	1.2944521010638255e-9
9509084	2092	1.2869957322081405e-9
9509084	2093	1.279583439206533e-9
9509084	2094	1.2722214393079412e-9
9509084	2095	1.2649175040735372e-9
9509084	2096	1.2576577557155133e-9
9509084	2097	1.2504624002929177e-9
9509084	2098	1.2433057916538814e-9
9509084	2099	1.2362104673258045e-9
9509084	2100	1.2291514472906329e-9
9509084	2101	1.2221370582210511e-9
9509084	2102	1.2151825101724967e-9
9509084	2103	1.2082697065096681e-9
9509084	2104	1.201395871675004e-9
9509084	2105	1.1945618938469238e-9
9509084	2106	1.187781761835538e-9
9509084	2107	1.1810429301206682e-9
9509084	2108	1.180671782563536e-9
9509084	2109	1.2246362812717848e-9
9509084	2110	1.2476044641829276e-9
9509084	2111	1.2566579998818384e-9
9509084	2112	1.273292471459797e-9
9509084	2113	1.2842311658545214e-9
9509084	2114	1.2812857441701908e-9
9509084	2115	1.2752500166968161e-9
9509084	2116	1.2686152128793537e-9
9509084	2117	1.2619254530221724e-9
9509084	2118	1.2552391348563674e-9
9509084	2119	1.2485916744964243e-9
9509084	2120	1.2419985040423853e-9
9509084	2121	1.2354297584948881e-9
9509084	2122	1.228894874749642e-9
9509084	2123	1.2223925205390174e-9
9509084	2124	1.2159119266996754e-9
9509084	2125	1.2094755197367135e-9
9509084	2126	1.2348161382291778e-9
9509084	2127	1.2324901099702856e-9
9509084	2128	1.2241443414495734e-9
9509084	2129	1.217233980277399e-9
9509084	2130	1.2107219671264602e-9
9509084	2131	1.2043239738801503e-9
9509084	2132	1.197994259349855e-9
9509084	2133	1.2977562358074124e-9
9509084	2134	0.0029979394748806953
9509084	2135	0.0031372951343655586
9509084	2136	0.002924993634223938
9509084	2137	0.002697659656405449
9509084	2138	0.002743151970207691
9509084	2139	0.002499684691429138
9509084	2140	0.0025911068078130484
9509084	2141	8.411227026954293e-4
9509084	2142	2.657099685166031e-4
9509084	2143	8.213878754759207e-5
9509084	2144	2.5187906430801377e-5
9509084	2145	7.0753089858044405e-6
9509084	2146	1.9894534943887265e-6
9509084	2147	5.587271516560577e-7
9509084	2148	1.4799216785377212e-7
9509084	2149	4.2037342495859775e-8
9509084	2150	1.4678710691384822e-8
9509084	2151	6.712519429186159e-9
9509084	2152	4.260732655581023e-9
9509084	2153	3.4739116028248418e-09
9509084	2154	3.052496255762094e-9
9509084	2155	2.0911912201881933e-9
9509084	2156	3.819374150282329e-9
9509084	2157	3.9394292272731946e-9
9509084	2158	3.965559880469982e-9
9509084	2159	3.7921110696004234e-9
9509084	2160	4.173207557300884e-9
9509084	2161	4.779690421230498e-9
9509084	2162	4.378540197080838e-9
9509084	2163	4.1094145863951326e-9
9509084	2164	3.928767977612324e-9
9509084	2165	4.195862768341385e-9
9509084	2166	4.343676085483139e-9
9509084	2167	4.081618598661407e-9
9509084	2168	4.293142286115881e-9
9509084	2169	4.563012634406505e-9
9509084	2170	4.34882796440661e-9
9509084	2171	4.2115266829512166e-9
9509084	2172	4.157425514961233e-9
9509084	2173	4.1958529983787685e-9
9509084	2174	4.169920408969574e-9
9509084	2175	4.152040045113381e-9
9509084	2176	4.133080988566462e-9
9509084	2177	4.115422669315194e-9
9509084	2178	4.100729977807305e-9
9509084	2179	4.085356497540715e-9
9509084	2180	4.083100968443887e-9
9509084	2181	4.077703508187369e-9
9509084	2182	4.067442382904574e-9
9509084	2183	4.054500291061913e-9
9509084	2184	4.047777668603203e-9
9509084	2185	4.0380050414512425e-9
9509084	2186	4.09727762828993e-9
9509084	2187	4.08128419948639e-9
9509084	2188	5.107509526425247e-9
9509084	2189	4.319164581545465e-9
9509084	2190	4.180800150521691e-9
9509084	2191	4.124483865552975e-9
9509084	2192	4.373573059268665e-9
9509084	2193	4.755848159732068e-9
9509084	2194	4.07654576761729e-9
9509084	2195	4.037885581453793e-9
9509084	2196	4.085547899990161e-9
9509084	2197	4.1167540487663246e-9
9509084	2198	4.1265342254348525e-9
9509084	2199	4.135060294174764e-9
9509084	2200	4.133596132049888e-9
9509084	2201	4.125928931841827e-9
9509084	2202	4.115219720546293e-9
9509084	2203	4.103986928072345e-9
9509084	2204	4.098979378142076e-9
9509084	2205	4.092188365945049e-9
9509084	2206	4.089424798792152e-9
9509084	2207	4.1573433584574104e-9
9509084	2208	4.253852825542026e-9
9509084	2209	4.4459556036713366e-9
9509084	2210	4.3697006013587725e-9
9509084	2211	4.7324597574061045e-9
9509084	2212	4.214844473438006e-9
9509084	2213	4.151352595016533e-9
9509084	2214	4.1391809979529626e-9
9509084	2215	4.162022282372391e-9
9509084	2216	4.230376493552512e-9
9509084	2217	4.311534240741821e-9
9509084	2218	4.244105955564237e-9
9509084	2219	4.190134461623529e-9
9509084	2220	4.160778388495601e-9
9509084	2221	4.196764269437381e-9
9509084	2222	4.175048307075713e-9
9509084	2223	4.149839583078574e-9
9509084	2224	4.1265106887067304e-9
9509084	2225	4.136002207388856e-9
9509084	2226	3.933625425389664e-9
9509084	2227	7.838429883122444e-5
9509084	2228	7.77480163378641e-5
9509084	2229	1.0288975317962468e-4
9509084	2230	1.0844429198186845e-4
9509084	2231	1.4103061403147876e-4
9509084	2232	1.9538230844773352e-4
9509084	2233	2.493287029210478e-4
9509084	2234	8.655381680000573e-5
9509084	2235	2.861871871573385e-5
9509084	2236	9.248173228115775e-6
9509084	2237	2.9593904855573783e-6
9509084	2238	9.440780104341684e-7
9509084	2239	3.019217729161028e-7
9509084	2240	9.785242838233899e-8
9509084	2241	3.2883356482216186e-8
9509084	2242	1.2650934522184798e-8
9509084	2243	6.791673889949834e-9
9509084	2244	5.028668592643726e-9
9509084	2245	4.511861995126765e-9
9509084	2246	4.317632917860692e-9
9509084	2247	4.368295503098807e-9
9509084	2248	4.539344011789126e-9
9509084	2249	4.423628574556915e-9
9509084	2250	4.810435161317628e-9
9509084	2251	4.5549599647642935e-9
9509084	2252	4.142122644879009e-9
9509084	2253	5.236731492885838e-9
9509084	2254	4.238537076872717e-9
9509084	2255	3.982790097722955e-9
9509084	2256	4.071673664896025e-9
9509084	2257	4.163424272007887e-9
9509084	2258	4.213533078001319e-9
9509084	2259	4.227560523872853e-9
9509084	2260	4.239197881616974e-9
9509084	2261	4.233890571470056e-9
9509084	2262	4.258546848490141e-9
9509084	2263	4.240531481514154e-9
9509084	2264	4.227130201428508e-9
9509084	2265	4.213604132274895e-9
9509084	2266	4.204049108835761e-9
9509084	2267	4.195928049455233e-9
9509084	2268	4.185638058373797e-9
9509084	2269	4.1728807076424346e-9
9509084	2270	4.160495947758136e-9
9509084	2271	4.147705734425244e-9
9509084	2272	4.1365955105732155e-9
9509084	2273	4.164797395844744e-9
9509084	2274	4.177192369780869e-9
9509084	2275	4.144956378127063e-9
9509084	2276	4.117416629867421e-9
9509084	2277	4.098081429759759e-9
9509084	2278	4.082957527629105e-9
9509084	2279	4.068434478199379e-9
9509084	2280	4.053944735460391e-9
9509084	2281	4.039005574441035e-9
9509084	2282	4.028036570957738e-9
9509084	2283	4.055292102123076e-9
9509084	2284	4.029757860735117e-9
9509084	2285	4.024411026648522e-9
9509084	2286	4.0202960960300516e-9
9509084	2287	4.0387719835166536e-9
9509084	2288	4.271145215284378e-9
9509084	2289	4.177123535953342e-9
9509084	2290	4.09861167227632e-9
9509084	2291	4.049953705731468e-9
9509084	2292	4.019595767346118e-9
9509084	2293	4.00241129128176e-9
9509084	2294	3.990038965895337e-9
9509084	2295	3.977257634346643e-9
9509084	2296	3.962594696815813e-9
9509084	2297	3.9466532264498255e-9
9509084	2298	3.9301086829368614e-9
9509084	2299	3.913046331405212e-9
9509084	2300	3.895467948211717e-9
9509084	2301	3.8776635236104084e-9
9509084	2302	3.8595873164126715e-9
9509084	2303	3.841305495910774e-9
9509084	2304	3.822796745822643e-9
9509084	2305	3.803776404964765e-9
9509084	2306	3.784180968580131e-9
9509084	2307	3.764139666628807e-9
9509084	2308	3.744100585123533e-9
9509084	2309	3.723699792956836e-9
9509084	2310	3.7026186561206487e-9
9509084	2311	3.683087390626838e-9
9509084	2312	3.6634584255068603e-9
9509084	2313	3.643407575637525e-9
9509084	2314	3.623013000719766e-9
9509084	2315	3.4424074701888685e-9
9509084	2316	3.520335134510333e-9
9509084	2317	3.55358964476693e-9
9509084	2318	0.001682261354289949
9509084	2319	0.002235902938991785
9509084	2320	0.0024421163834631443
9509084	2321	0.0025420202873647213
9509084	2322	0.0026095600333064795
9509084	2323	0.0026673348620533943
9509084	2324	0.002721370430663228
9509084	2325	8.321703062392771e-4
9509084	2326	2.544115122873336e-4
9509084	2327	7.777037535561249e-5
9509084	2328	2.377312193857506e-5
9509084	2329	7.2682851168792695e-6
9509084	2330	2.223690671598888e-6
9509084	2331	6.819286113568523e-7
9509084	2332	2.107373262560941e-7
9509084	2333	6.672878782865155e-8
9509084	2334	2.2706423408180854e-8
9509084	2335	9.23833809451935e-9
9509084	2336	5.106717271274874e-9
9509084	2337	3.827891337238043e-9
9509084	2338	3.4207232602057047e-9
9509084	2339	3.279907900832768e-9
9509084	2340	3.22048787637641e-9
9509084	2341	3.185956387596889e-9
9509084	2342	3.1590490223720735e-9
9509084	2343	3.1345248618919186e-9
9509084	2344	3.1107734166369028e-9
9509084	2345	3.0872935319337103e-9
9509084	2346	3.0639624171158175e-9
9509084	2347	3.040752316607609e-9
9509084	2348	3.01763147803058e-9
9509084	2349	2.9946178869977302e-9
9509084	2350	2.9716986649219734e-9
9509084	2351	2.9489033437357648e-9
9509084	2352	2.9262343659297585e-9
9509084	2353	2.903687956745671e-9
9509084	2354	2.881269667298625e-9
9509084	2355	2.8589883793728177e-9
9509084	2356	2.83685674951073e-9
9509084	2357	2.8148727793109174e-9
9509084	2358	2.7930466828252065e-9
9509084	2359	2.771378904142807e-9
9509084	2360	2.749870109397534e-9
9509084	2361	2.7285385062469913e-9
9509084	2362	2.7073692177026487e-9
9509084	2363	2.6863726798609378e-9
9509084	2364	2.665555998149216e-9
9509084	2365	2.6449140655415704e-9
9509084	2366	2.624457762223642e-9
9509084	2367	2.604184645704777e-9
9509084	2368	2.584097380520234e-9
9509084	2369	2.5641972989376427e-9
9509084	2370	2.5444966134102742e-9
9509084	2371	2.5249804469495984e-9
9509084	2372	2.5056576813398124e-9
9509084	2373	2.4865181025290894e-9
9509084	2374	2.4675885779146256e-9
9509084	2375	2.448853786418681e-9
9509084	2376	2.4303086210153424e-9
9509084	2377	2.4119655162024856e-9
9509084	2378	2.3938122595268396e-9
9509084	2379	2.3758424116948618e-9
9509084	2380	2.3580686292490327e-9
9509084	2381	2.3405088978023514e-9
9509084	2382	2.323130132708684e-9
9509084	2383	2.3059445464213013e-9
9509084	2384	2.288950362583364e-9
9509084	2385	2.272148025284082e-9
9509084	2386	2.2555395329248995e-9
9509084	2387	2.239106233759003e-9
9509084	2388	2.222862782730317e-9
9509084	2389	2.216362204876532e-9
9509084	2390	2.202068083434483e-9
9509084	2391	2.186510084101201e-9
9509084	2392	2.17096252086435e-9
9509084	2393	2.1556183504856108e-9
9509084	2394	2.1404749084297237e-9
9509084	2395	2.125525089269331e-9
9509084	2396	2.1107535719266934e-9
9509084	2397	2.0961425928334165e-9
9509084	2398	2.0816999235506728e-9
9509084	2399	2.0674331135950297e-9
9509084	2400	2.0533112987664026e-9
9509084	2401	2.039350688320951e-9
9509084	2402	2.025551282258675e-9
9509084	2403	2.0119046428845877e-9
9509084	2404	1.9984116583771083e-9
9509084	2405	1.9850590060599416e-9
9509084	2406	1.9718613408770125e-9
9509084	2407	1.958813333757803e-9
9509084	2408	1.945908323364165e-9
9509084	2409	0.004426221363246441
9509084	2410	0.005798835773020983
9509084	2411	0.006237527821213007
9509084	2412	0.006390392314642668
9509084	2413	0.006455678027123213
9509084	2414	0.006493964698165655
9509084	2415	0.006523812189698219
9509084	2416	0.00199560122564435
9509084	2417	6.104752537794411e-4
9509084	2418	1.8676042964216322e-4
9509084	2419	5.713845166610554e-5
9509084	2420	1.7479500456829555e-5
9509084	2421	4.959804869031359e-7
9509084	2422	1.2925568171340274e-7
9509084	2423	6.17756938936509e-8
9509084	2424	3.0881338375365885e-8
9509084	2425	1.4757092436923358e-8
9509084	2426	7.662994683244051e-9
9509084	2427	5.0718709232455694e-9
9509084	2428	4.211908155582478e-9
9509084	2429	3.93085253236336e-9
9509084	2430	3.825942229696011e-9
9509084	2431	3.795503022985258e-9
9509084	2432	3.759065059227851e-9
9509084	2433	3.770256995494492e-9
9509084	2434	3.755165511876157e-9
9509084	2435	3.722562258445805e-9
9509084	2436	3.7113856432569037e-9
9509084	2437	3.698331862977966e-9
9509084	2438	3.667901760096015e-9
9509084	2439	3.63740970676929e-9
9509084	2440	3.608217946649006e-9
9509084	2441	3.5795402197891235e-9
9509084	2442	3.5511031892809797e-9
9509084	2443	2.8057796086500275e-9
9509084	2444	2.460138981419391e-9
9509084	2445	3.383548774493761e-9
9509084	2446	3.958459782182899e-9
9509084	2447	4.070738857109291e-9
9509084	2448	3.988080088390689e-9
9509084	2449	4.1357601787694875e-9
9509084	2450	4.147514331975799e-9
9509084	2451	4.122175489840174e-9
9509084	2452	4.11407174993883e-9
9509084	2453	4.13607947891137e-9
9509084	2454	4.082336690913735e-9
9509084	2455	4.0204146678490815e-9
9509084	2456	3.967189243780922e-9
9509084	2457	3.918897650834197e-9
9509084	2458	3.883243060442965e-9
9509084	2459	3.8622056663939475e-9
9509084	2460	3.848691587649e-9
9509084	2461	3.838692030910806e-9
9509084	2462	3.6746767850814877e-9
9509084	2463	4.210883197686144e-9
9509084	2464	4.141107012856082e-9
9509084	2465	4.049116597570901e-9
9509084	2466	3.965280548356986e-9
9509084	2467	3.8996845752592435e-9
9509084	2468	3.985523910898792e-9
9509084	2469	4.278470910890064e-9
9509084	2470	4.222310057144796e-9
9509084	2471	4.231100358964568e-9
9509084	2472	4.189999902592945e-9
9509084	2473	4.147327814507662e-9
9509084	2474	4.1092902414163746e-9
9509084	2475	4.074120596442299e-9
9509084	2476	4.04064826042827e-9
9509084	2477	4.007813636519586e-9
9509084	2478	3.9831888898334e-9
9509084	2479	3.9678984542490525e-9
9509084	2480	3.9494905124115576e-9
9509084	2481	3.928360303717682e-9
9509084	2482	3.911180712634632e-9
9509084	2483	3.892554722995101e-9
9509084	2484	3.866483577752433e-9
9509084	2485	3.841698514861491e-9
9509084	2486	3.834125017476708e-9
9509084	2487	4.276806908620756e-9
9509084	2488	4.17084988768579e-9
9509084	2489	4.065070946523974e-9
9509084	2490	4.0816447999247885e-9
9509084	2491	4.154259602984212e-9
9509084	2492	4.140984444234164e-9
9509084	2493	4.096159855748738e-9
9509084	2494	4.176504475594811e-9
9509084	2495	4.12115053194384e-9
9509084	2496	4.013112064882307e-9
9509084	2497	4.123437591374568e-9
9509084	2498	4.204060655155217e-9
9509084	2499	4.151529786611263e-9
9509084	2500	7.991757593117654e-4
9509084	2501	0.001064950367435813
9509084	2502	0.001117174164392054
9509084	2503	9.851696668192744e-4
9509084	2504	6.842388538643718e-4
9509084	2505	5.794573808088899e-4
9509084	2506	5.565714673139155e-4
9509084	2507	1.7743931675795466e-4
9509084	2508	4.536319465842098e-5
9509084	2509	1.0966510672005825e-5
9509084	2510	2.7602807222137926e-6
9509084	2511	4.103698643120879e-7
9509084	2512	7.029390047819106e-8
9509084	2513	2.0930055910639567e-8
9509084	2514	1.0213417667159774e-8
9509084	2515	6.520318951430681e-9
9509084	2516	5.210426312629579e-9
9509084	2517	4.845154943922125e-9
9509084	2518	4.771820716342745e-9
9509084	2519	4.761552929721802e-9
9509084	2520	4.756202542921528e-9
9509084	2521	4.747930049120441e-9
9509084	2522	4.794012742337372e-9
9509084	2523	4.784739715546493e-9
9509084	2524	4.7466612862479e-9
9509084	2525	4.715523527210053e-9
9509084	2526	4.690915655913841e-9
9509084	2527	4.672223941071252e-9
9509084	2528	4.662819907963467e-9
9509084	2529	4.659447938593075e-9
9509084	2530	4.653270213594851e-9
9509084	2531	4.661751429324568e-9
9509084	2532	4.850967183500643e-9
9509084	2533	4.7713069051269485e-09
9509084	2534	4.7025867644379105e-9
9509084	2535	4.6614023752056255e-9
9509084	2536	4.939727293873375e-9
9509084	2537	5.185106566329978e-9
9509084	2538	5.017139592666808e-9
9509084	2539	4.9055226547523034e-9
9509084	2540	4.801774089457922e-9
9509084	2541	4.737942482790913e-9
9509084	2542	4.701382394500797e-9
9509084	2543	5.019456850163806e-9
9509084	2544	4.896966387946122e-9
9509084	2545	4.796305574927828e-9
9509084	2546	4.7521915291781625e-9
9509084	2547	4.727176428076518e-9
9509084	2548	4.817525045552884e-9
9509084	2549	4.8424917409306545e-9
9509084	2550	4.78362416345135e-9
9509084	2551	4.73981787152411e-9
9509084	2552	4.707199963149833e-9
9509084	2553	4.760494221045519e-9
9509084	2554	4.720558166582123e-9
9509084	2555	4.780143836313755e-9
9509084	2556	5.006948189389959e-9
9509084	2557	4.894035399161112e-9
9509084	2558	4.821293586587672e-9
9509084	2559	4.95055152427426e-9
9509084	2560	4.8511430428277436e-9
9509084	2561	4.78614126109278e-9
9509084	2562	4.744154402658296e-9
9509084	2563	4.713583301452218e-9
9509084	2564	4.8594457346951e-9
9509084	2565	6.395693308292039e-9
9509084	2566	5.0576183241446415e-9
9509084	2567	4.9402975044188224e-9
9509084	2568	4.383663654294878e-9
9509084	2569	4.267723507922483e-9
9509084	2570	5.327768892726681e-9
9509084	2571	5.25825738506569e-9
9509084	2572	5.864801977395473e-9
9509084	2573	5.04838082449055e-9
9509084	2574	4.342160409009921e-9
9509084	2575	4.165409794865127e-9
9509084	2576	4.3659804660478585e-9
9509084	2577	4.8732857749200775e-9
9509084	2578	4.7757229282296976e-9
9509084	2579	4.7560830829240786e-9
9509084	2580	4.753898608100826e-9
9509084	2581	4.754666438344657e-9
9509084	2582	4.756809168782183e-9
9509084	2583	4.732698677401004e-9
9509084	2584	4.918570439826908e-9
9509084	2585	4.8381139094999526e-9
9509084	2586	4.7694292959477025e-9
9509084	2587	4.739560743871607e-9
9509084	2588	4.7250816592736555e-9
9509084	2589	4.708054834878794e-9
9509084	2590	4.693497590579909e-9
9509084	2591	4.839413758617184e-9
9509084	2592	3.4537166357040405e-4
9509084	2593	4.6034224214963615e-4
9509084	2594	4.6803467557765543e-4
9509084	2595	4.6989216934889555e-4
9509084	2596	4.7760322922840714e-4
9509084	2597	4.926756373606622e-4
9509084	2598	5.111694918014109e-4
9509084	2599	1.5694244939368218e-4
9509084	2600	3.9911636122269556e-5
9509084	2601	9.997117558668833e-6
9509084	2602	2.3650027287658304e-6
9509084	2603	7.409394129354041e-7
9509084	2604	2.382292763059013e-7
9509084	2605	7.950445279902851e-8
9509084	2606	2.8643382776749604e-8
9509084	2607	1.2383551073469334e-8
9509084	2608	7.209401520213987e-9
9509084	2609	5.670078628838837e-9
9509084	2610	5.248716128392061e-9
9509084	2611	4.999347602563375e-9
9509084	2612	4.851817170248296e-9
9509084	2613	5.022987359382114e-9
9509084	2614	5.255791801772602e-9
9509084	2615	4.860832181208252e-9
9509084	2616	5.681696446657725e-9
9509084	2617	5.53708456862978e-9
9509084	2618	5.390182078457428e-9
9509084	2619	4.52967574560148e-9
9509084	2620	4.500301908905158e-9
9509084	2621	4.650116292026496e-9
9509084	2622	4.751185223028642e-9
9509084	2623	4.791573360307666e-9
9509084	2624	4.809819209583566e-9
9509084	2625	4.81549200515019e-9
9509084	2626	4.814785015128109e-9
9509084	2627	4.814492804428028e-9
9509084	2628	4.8112474004824435e-9
9509084	2629	4.8050687873057996e-9
9509084	2630	4.796235852921882e-9
9509084	2631	4.78480854937402e-9
9509084	2632	4.771637307499077e-9
9509084	2633	4.757993110615644e-9
9509084	2634	4.743840431586932e-9
9509084	2635	4.730170477529327e-9
9509084	2636	4.719937329866752e-9
9509084	2637	4.7042512107964285e-9
9509084	2638	4.688307075895182e-9
9509084	2639	4.6723553914773674e-9
9509084	2640	4.656271368475018e-9
9509084	2641	4.6399706299382615e-9
9509084	2642	4.623432747763445e-9
9509084	2643	4.6065640191272905e-9
9509084	2644	4.58944704462283e-9
9509084	2645	4.5718664409832854e-9
9509084	2646	4.553866617129643e-9
9509084	2647	4.535426256779829e-9
9509084	2648	4.516615526029e-9
9509084	2649	4.497683114834672e-9
9509084	2650	4.4783670105630335e-9
9509084	2651	4.458801772244669e-9
9509084	2652	4.438854173116624e-9
9509084	2653	4.418178711773635e-9
9509084	2654	4.3972545604731295e-9
9509084	2655	4.376187856536262e-9
9509084	2656	4.354908877957087e-9
9509084	2657	4.33428537505165e-9
9509084	2658	4.313241763753695e-9
9509084	2659	4.291750066443001e-9
9509084	2660	4.2699044300320566e-9
9509084	2661	4.247758145226044e-9
9509084	2662	4.225341854180442e-9
9509084	2663	4.20266177414419e-9
9509084	2664	4.179752988164864e-9
9509084	2665	4.15660306174459e-9
9509084	2666	4.133225317559663e-9
9509084	2667	4.109626861037441e-9
9509084	2668	4.0858121330700214e-9
9509084	2669	4.06179667677975e-9
9509084	2670	4.037588485772403e-9
9509084	2671	4.013201326813487e-9
9509084	2672	3.9886374203490504e-9
9509084	2673	3.963911421323019e-9
9509084	2674	3.939037540590107e-9
9509084	2675	3.914021551310043e-9
9509084	2676	3.888861677125988e-9
9509084	2677	3.863585007479742e-9
9509084	2678	3.838191542371305e-9
9509084	2679	3.812691495852505e-9
9509084	2680	3.787110625097512e-9
9509084	2681	3.761448486017116e-9
9509084	2682	3.735716624930774e-9
9509084	2683	0.002187511883676052
9509084	2684	0.002892516553401947
9509084	2685	0.003144490998238325
9509084	2686	0.00325803947634995
9509084	2687	0.0033292924053967
9509084	2688	0.003387626027688384
9509084	2689	0.0034419966395944357
9509084	2690	0.0010515640024095774
9509084	2691	3.212530573364347e-4
9509084	2692	9.814139048103243e-5
9509084	2693	2.998244781338144e-5
9509084	2694	9.161146408587229e-6
9509084	2695	2.800796892188373e-6
9509084	2696	8.579322638979647e-7
9509084	2697	2.6445684397913283e-7
9509084	2698	8.316307997802141e-8
9509084	2699	2.7770646227054385e-8
9509084	2700	1.0833847596813939e-8
9509084	2701	5.64288082927078e-9
9509084	2702	4.039474976735846e-9
9509084	2703	3.5318878932599773e-9
9509084	2704	3.3590941139749475e-9
9509084	2705	3.2886617873373325e-9
9509084	2706	3.2495899304763043e-9
9509084	2707	3.220209432441834e-9
9509084	2708	3.193908248988464e-9
9509084	2709	3.1686782087092524e-9
9509084	2710	3.143892257639891e-9
9509084	2711	3.1193780891669576e-9
9509084	2712	3.0950708662658144e-9
9509084	2713	3.0709723652933008e-9
9509084	2714	3.047072594242195e-9
9509084	2715	3.023372219246312e-9
9509084	2716	2.999887449561811e-9
9509084	2717	2.9765907516576817e-9
9509084	2718	2.9535125456447986e-9
9509084	2719	2.9306439497389647e-9
9509084	2720	2.9079920693675376e-9
9509084	2721	2.8855451361664564e-9
9509084	2722	2.863329795488312e-9
9509084	2723	2.8413249530956364e-9
9509084	2724	2.819547262333799e-9
9509084	2725	2.7979831784819e-9
9509084	2726	2.7766502430637274e-9
9509084	2727	2.755530470466283e-9
9509084	2728	2.7346342967859982e-9
9509084	2729	2.713964830647342e-9
9509084	2730	2.693512968221512e-9
9509084	2731	2.6732764890624594e-9
9509084	2732	2.6532664954004304e-9
9509084	2733	2.633476992031092e-9
9509084	2734	2.6139026498839257e-9
9509084	2735	2.5945472437172157e-9
9509084	2736	2.5754138821554307e-9
9509084	2737	2.5565030092877805e-9
9509084	2738	2.5378017465271796e-9
9509084	2739	2.519295438929703e-9
9509084	2740	2.5010125082047807e-9
9509084	2741	2.4829338585163896e-9
9509084	2742	2.4650717023178004e-9
9509084	2743	2.44740561150536e-9
9509084	2744	2.4299380285697225e-9
9509084	2745	2.412680499830344e-9
9509084	2746	2.3956252537260525e-9
9509084	2747	2.378747421261096e-9
9509084	2748	2.3620763123233246e-9
9509084	2749	2.3455972719688134e-9
9509084	2750	2.329314297000451e-9
9509084	2751	1.6799903690412066e-9
9509084	2752	2.2390991283316453e-9
9509084	2753	2.5162154582147878e-9
9509084	2754	2.6266324670842778e-9
9509084	2755	2.655480502156138e-9
9509084	2756	2.6529227703520064e-9
9509084	2757	2.6419342269434765e-9
9509084	2758	2.6212811921055845e-9
9509084	2759	2.598414150511985e-9
9509084	2760	2.575241353497404e-9
9509084	2761	2.552186684212643e-9
9509084	2762	2.529362275183189e-9
9509084	2763	2.506819640757385e-9
9509084	2764	2.4845536739093177e-9
9509084	2765	2.4625510519626914e-9
9509084	2766	2.4408191023894688e-9
9509084	2767	2.4193576031450448e-9
9509084	2768	2.398159004712852e-9
9509084	2769	2.3772317447878777e-9
9509084	2770	2.356577377682356e-9
9509084	2771	2.3361612644379193e-9
9509084	2772	2.316021374682009e-9
9509084	2773	2.2961521572995025e-9
9509084	2774	0.004308005794882774
9509084	2775	0.005650114733725786
9509084	2776	0.006081626750528812
9509084	2777	0.006204898934811354
9509084	2778	0.003236045129597187
9509084	2779	0.0033579119481146336
9509084	2780	0.0037793752271682024
9509084	2781	0.0012336766812950373
9509084	2782	3.8868459523655474e-4
9509084	2783	1.2032611994072795e-4
9509084	2784	1.4941811059543397e-5
9509084	2785	4.438870291778585e-6
9509084	2786	1.6493972907483112e-6
9509084	2787	5.844040629199299e-7
9509084	2788	1.940862688343259e-7
9509084	2789	6.275076458450712e-8
9509084	2790	2.2095031582125557e-8
9509084	2791	9.633093434047169e-9
9509084	2792	5.789782431264712e-9
9509084	2793	4.405240616733863e-9
9509084	2794	4.20956070001921e-9
9509084	2795	4.029991895748708e-9
9509084	2796	3.554428307239732e-9
9509084	2797	3.998791520132272e-9
9509084	2798	4.55891013828591e-9
9509084	2799	4.625518634782111e-9
9509084	2800	4.601829584061079e-9
9509084	2801	4.5600159204184365e-9
9509084	2802	4.506696349437789e-9
9509084	2803	4.4490775508165825e-9
9509084	2804	4.418812871165301e-9
9509084	2805	4.4037995472479e-9
9509084	2806	4.39846692401602e-9
9509084	2807	4.407052500710051e-9
9509084	2808	4.794691310650023e-9
9509084	2809	4.690425825515376e-9
9509084	2810	4.603834646843552e-9
9509084	2811	4.573603717972219e-9
9509084	2812	4.498957206777732e-9
9509084	2813	4.43551995132907e-9
9509084	2814	4.384879126462238e-9
9509084	2815	4.3545980155101915e-9
9509084	2816	4.334513636905513e-9
9509084	2817	4.3122025950026455e-9
9509084	2818	4.28689528320092e-9
9509084	2819	4.265676700754284e-9
9509084	2820	4.263058350773008e-9
9509084	2821	4.233016159815861e-9
9509084	2822	4.19469303736264e-9
9509084	2823	4.163055677963712e-9
9509084	2824	4.133818176654813e-9
9509084	2825	4.1043648479899275e-9
9509084	2826	4.07435463145589e-9
9509084	2827	4.0442751370051155e-9
9509084	2828	4.013828824867005e-9
9509084	2829	3.983206653401794e-9
9509084	2830	3.952551175245844e-9
9509084	2831	3.921780677984543e-9
9509084	2832	3.890933797379148e-9
9509084	2833	3.859796038341301e-9
9509084	2834	3.828727557220191e-9
9509084	2835	3.797638203906217e-9
9509084	2836	3.76694542225664e-9
9509084	2837	3.736627895989386e-9
9509084	2838	3.7121792306749057e-9
9509084	2839	3.6859411078893345e-9
9509084	2840	3.6604759223735073e-9
9509084	2841	3.6456777596782786e-9
9509084	2842	3.6152483229301424e-9
9509084	2843	3.5838527701059775e-9
9509084	2844	3.5576515067248238e-9
9509084	2845	3.528648262474121e-9
9509084	2846	3.4989160457854496e-9
9509084	2847	3.4687266392552374e-9
9509084	2848	3.438928919408113e-9
9509084	2849	3.409742710402952e-9
9509084	2850	3.4023639461366884e-9
9509084	2851	3.3770790608400603e-9
9509084	2852	3.3494449436233253e-9
9509084	2853	3.320123953542975e-9
9509084	2854	3.290831829261265e-9
9509084	2855	3.261970915602319e-9
9509084	2856	3.2334797062105736e-9
9509084	2857	3.2538245431368296e-9
9509084	2858	3.2311808784157847e-9
9509084	2859	3.2032656527292147e-9
9509084	2860	3.1744233908170827e-9
9509084	2861	3.1463276428667086e-9
9509084	2862	3.1188418514460636e-9
9509084	2863	3.0916589288665364e-9
9509084	2864	3.064396070229236e-9
9509084	2865	0.002050899900496006
9509084	2866	0.0026924482081085443
9509084	2867	0.0029062507674098015
9509084	2868	0.0029765840154141188
9509084	2869	0.0030130113009363413
9509084	2870	0.0030423281714320183
9509084	2871	0.0030701656360179186
9509084	2872	9.382712887600064e-4
9509084	2873	2.867889415938407e-4
9509084	2874	8.766327664488927e-5
9509084	2875	2.679700446606148e-5
9509084	2876	8.192012501240242e-6
9509084	2877	2.5056913273147075e-6
9509084	2878	7.67854260175227e-7
9509084	2879	2.3666140691602777e-7
9509084	2880	7.42645980267298e-8
9509084	2881	2.4604714710108055e-8
9509084	2882	9.408727130733041e-9
9509084	2883	4.748118342945418e-9
9509084	2884	3.30798011205502e-9
9509084	2885	2.852574843004163e-9
9509084	2886	2.6983453249584954e-9
9509084	2887	2.6364512795140627e-9
9509084	2888	2.6028830202307063e-9
9509084	2889	2.5786806023830877e-9
9509084	2890	2.5569086847809785e-9
9509084	2891	2.536254983809272e-9
9509084	2892	2.5155668659238017e-9
9509084	2893	2.151790523541308e-9
9509084	2894	3.8454652795394395e-9
9509084	2895	3.832594686059565e-9
9509084	2896	4.3611199096460496e-9
9509084	2897	5.238166789212073e-9
9509084	2898	4.90014118170734e-9
9509084	2899	4.546010679007395e-9
9509084	2900	5.376796341494128e-9
9509084	2901	5.288456339513914e-9
9509084	2902	5.276871828385765e-9
9509084	2903	4.825702504263063e-9
9509084	2904	4.7023083205033345e-9
9509084	2905	3.92712262708983e-9
9509084	2906	5.990516083187458e-9
9509084	2907	5.970289596035627e-9
9509084	2908	4.700488887010579e-9
9509084	2909	6.265446383935114e-9
9509084	2910	5.990110185649655e-9
9509084	2911	5.498322686037227e-9
9509084	2912	5.547426962237978e-9
9509084	2913	5.1106678888857004e-9
9509084	2914	5.365051514161223e-9
9509084	2915	5.508962619416025e-9
9509084	2916	5.7592703939235435e-9
9509084	2917	5.24226262399452e-9
9509084	2918	5.16697484798101e-9
9509084	2919	5.195396557411414e-9
9509084	2920	5.274861436532774e-9
9509084	2921	5.549973813856468e-9
9509084	2922	6.000006713691164e-9
9509084	2923	5.4222524248359605e-9
9509084	2924	6.087142345734264e-9
9509084	2925	6.18009643460482e-9
9509084	2926	6.267000252080379e-9
9509084	2927	6.134956098691191e-9
9509084	2928	5.2689568263986075e-9
9509084	2929	6.162530485909201e-9
9509084	2930	5.198952823803893e-9
9509084	2931	5.212434039947311e-9
9509084	2932	4.824461719010742e-9
9509084	2933	4.932461994400228e-9
9509084	2934	5.160910365731297e-9
9509084	2935	5.3255426735177025e-9
9509084	2936	5.403567815420729e-9
9509084	2937	5.4009685612754765e-9
9509084	2938	5.3804045663241595e-9
9509084	2939	5.356844745563194e-9
9509084	2940	5.328473662302713e-9
9509084	2941	5.4314219788409446e-9
9509084	2942	5.347275511269345e-9
9509084	2943	6.578749989216703e-9
9509084	2944	6.205123082025921e-9
9509084	2945	5.735539598816786e-9
9509084	2946	4.96083085721466e-9
9509084	2947	5.504776634523978e-9
9509084	2948	5.471259889588964e-9
9509084	2949	5.326269203465017e-9
9509084	2950	5.7275078013674374e-9
9509084	2951	5.201689301514989e-9
9509084	2952	5.2111359671869195e-9
9509084	2953	5.271202585532819e-9
9509084	2954	5.30324673064797e-9
9509084	2955	5.309618966720109e-9
9509084	2956	5.307878581106706e-9
9509084	2957	3.0916923424229026e-4
9509084	2958	4.2001501424238086e-4
9509084	2959	4.683512670453638e-4
9509084	2960	4.970034351572394e-4
9509084	2961	5.183043540455401e-4
9509084	2962	5.36886160261929e-4
9509084	2963	5.543014267459512e-4
9509084	2964	1.7022760584950447e-4
9509084	2965	5.225006316322833e-5
9509084	2966	1.6036457964219153e-5
9509084	2967	4.6536210902559105e-6
9509084	2968	1.2571534853123012e-6
9509084	2969	3.6725958807437564e-7
9509084	2970	1.0628733093653864e-7
9509084	2971	3.5154783972757286e-8
9509084	2972	1.4168682227477802e-8
9509084	2973	8.082281510723988e-9
9509084	2974	6.3235523484195255e-9
9509084	2975	5.772665900849461e-9
9509084	2976	5.5489297601241105e-9
9509084	2977	5.4544919692034455e-9
9509084	2978	5.4222732970288234e-9
9509084	2979	5.404391600905001e-9
9509084	2980	5.3904303243257345e-9
9509084	2981	5.377606804302104e-9
9509084	2982	5.367566391356604e-9
9509084	2983	5.354877430363558e-9
9509084	2984	5.340190956104607e-9
9509084	2985	5.325121676946765e-9
9509084	2986	5.309804151920616e-9
9509084	2987	5.293933735828205e-9
9509084	2988	4.944531006856323e-9
9509084	2989	5.182282158955331e-9
9509084	2990	5.5549098654239515e-9
9509084	2991	6.13063511067935e-9
9509084	2992	5.610326425653511e-9
9509084	2993	5.434554140038017e-9
9509084	2994	5.3935789168235715e-9
9509084	2995	5.392553514838028e-9
9509084	2996	5.393090862781946e-9
9509084	2997	5.3917306175321755e-9
9509084	2998	5.3899449348193684e-9
9509084	2999	5.381254108982603e-9
9509084	3000	5.373361755545147e-9
9509084	3001	5.365439648130632e-9
9509084	3002	5.358739230132414e-9
9509084	3003	5.342231546023868e-9
9509084	3004	5.325087482077606e-9
9509084	3005	5.309567008282556e-9
9509084	3006	5.293780969140016e-9
9509084	3007	5.277393189118129e-9
9509084	3008	5.2604596234573364e-9
9509084	3009	5.243087741746422e-9
9509084	3010	5.225297527999828e-9
9509084	3011	5.207163145115601e-9
9509084	3012	5.1886557272950995e-9
9509084	3013	5.169862316023455e-9
9509084	3014	5.1508184384374545e-9
9509084	3015	5.134578984211657e-9
9509084	3016	5.11724529417279e-9
9509084	3017	5.095723842885036e-9
9509084	3018	5.074099806989807e-9
9509084	3019	5.053201412863473e-9
9509084	3020	5.0316488753310296e-9
9509084	3021	5.00976060635594e-9
9509084	3022	4.9878852159679354e-9
9509084	3023	4.965160727010698e-9
9509084	3024	4.947949161504539e-9
9509084	3025	4.934995967431632e-9
9509084	3026	4.928440322515826e-9
9509084	3027	4.959148647287748e-9
9509084	3028	4.93488538921838e-9
9509084	3029	4.8973327615442486e-9
9509084	3030	4.865929437158911e-9
9509084	3031	4.838366152171147e-9
9509084	3032	4.814599829927602e-9
9509084	3033	4.791042673701895e-9
9509084	3034	4.814075360570769e-9
9509084	3035	4.852222179607679e-9
9509084	3036	4.94356156011122e-9
9509084	3037	4.995015068232078e-9
9509084	3038	4.949417764521513e-9
9509084	3039	5.025424965054981e-9
9509084	3040	5.011163928259066e-9
9509084	3041	4.94939822459628e-9
9509084	3042	4.8522479367818505e-9
9509084	3043	5.01479391346038e-9
9509084	3044	5.0700994513874775e-9
9509084	3045	4.965228672659805e-9
9509084	3046	4.824135313441502e-9
9509084	3047	5.111599143958756e-9
9509084	3048	0.0010633504716679454
9509084	3049	0.0014165680622681975
9509084	3050	0.001569282030686736
9509084	3051	0.0016661902191117406
9509084	3052	0.0017374210292473435
9509084	3053	0.0017938537057489157
9509084	3054	0.001843523234128952
9509084	3055	5.645719938911498e-4
9509084	3056	1.728593633743003e-4
9509084	3057	5.293671347317286e-5
9509084	3058	1.621360752324108e-5
9509084	3059	4.968077064404497e-6
9509084	3060	1.5215332496154588e-6
9509084	3061	4.6876454007360735e-7
9509084	3062	1.4684026439226727e-7
9509084	3063	4.828729061046033e-8
9509084	3064	1.8087730424554138e-8
9509084	3065	8.817147012507576e-9
9509084	3066	5.962337290554842e-9
9509084	3067	5.066223884853116e-9
9509084	3068	4.769507455648636e-9
9509084	3069	4.656671936942303e-9
9509084	3070	4.599391978388212e-9
9509084	3071	4.561116373480445e-9
9509084	3072	4.530630981491868e-9
9509084	3073	4.501326422712282e-9
9509084	3074	4.471995218580105e-9
9509084	3075	4.442464174303495e-9
9509084	3076	4.412777698803438e-9
9509084	3077	4.3829517792914885e-9
9509084	3078	3.976598161870015e-9
9509084	3079	4.174349310659409e-9
9509084	3080	4.285674926052252e-9
9509084	3081	4.3081476164275045e-9
9509084	3082	4.318667645719643e-9
9509084	3083	4.302944223155691e-9
9509084	3084	4.269583797622545e-9
9509084	3085	4.234243178302677e-9
9509084	3086	4.199419922912284e-9
9509084	3087	4.193008162900469e-9
9509084	3088	4.169058431813255e-9
9509084	3089	4.1321763788459975e-9
9509084	3090	4.094898198303554e-9
9509084	3091	4.069944825602079e-9
9509084	3092	4.038127610073161e-9
9509084	3093	3.875908038963871e-9
9509084	3094	3.974623297153812e-9
9509084	3095	3.985079821688942e-9
9509084	3096	3.965688666340839e-9
9509084	3097	3.942629334119374e-9
9509084	3098	3.91109855613081e-9
9509084	3099	3.8760252785152716e-9
9509084	3100	3.859290664820492e-9
9509084	3101	3.823185323881262e-9
9509084	3102	3.78326614480784e-9
9509084	3103	3.745258325693612e-9
9509084	3104	3.7110490236358373e-9
9509084	3105	3.6829459482135007e-9
9509084	3106	3.6553426951968504e-9
9509084	3107	3.627594225008579e-9
9509084	3108	3.5998020120331375e-9
9509084	3109	3.5721088309514926e-9
9509084	3110	3.544568860647246e-9
9509084	3111	3.5172205148370494e-09
9509084	3112	3.490056244004336e-9
9509084	3113	2.983410629653349e-9
9509084	3114	3.3205167504490873e-9
9509084	3115	3.4749192412419916e-9
9509084	3116	3.520492120046015e-9
9509084	3117	3.5229548167592384e-9
9509084	3118	3.5131948461497586e-9
9509084	3119	3.5468943337946257e-9
9509084	3120	3.551741567520139e-9
9509084	3121	3.593062958273663e-9
9509084	3122	3.574855522714415e-9
9509084	3123	3.541692494835047e-9
9509084	3124	3.5055067737488343e-9
9509084	3125	3.4705087692543657e-9
9509084	3126	3.4574796359265747e-9
9509084	3127	3.424542871499625e-9
9509084	3128	3.3876645932906513e-9
9509084	3129	3.3503773089194056e-09
9509084	3130	3.3130913568157894e-9
9509084	3131	3.2754554624148113e-9
9509084	3132	3.239934986964954e-9
9509084	3133	3.225117062299887e-9
9509084	3134	3.252461411307195e-9
9509084	3135	3.2258209436974994e-9
9509084	3136	3.1890408092039024e-9
9509084	3137	3.1679761036684795e-9
9509084	3138	3.1352360707614935e-9
9509084	3139	0.0036355997435748577
9509084	3140	0.004787134937942028
9509084	3141	0.005174974910914898
9509084	3142	0.005316412076354027
9509084	3143	0.005370689556002617
9509084	3144	0.005410600919276476
9509084	3145	0.005448476877063513
9509084	3146	0.001666761701926589
9509084	3147	5.10607729665935e-4
9509084	3148	1.562673132866621e-4
9509084	3149	4.777413414558396e-5
9509084	3150	1.4599253518099431e-5
9509084	3151	4.4619187065109145e-6
9509084	3152	1.364994432151434e-6
9509084	3153	4.1896356606230256e-7
9509084	3154	1.299663807685647e-7
9509084	3155	4.167072020777596e-8
9509084	3156	1.4684242266582714e-8
9509084	3157	6.4268137478507015e-9
9509084	3158	3.891130084809902e-9
9509084	3159	3.1036149206187247e-9
9509084	3160	2.85031864777352e-9
9509084	3161	2.760403461365968e-9
9509084	3162	2.720540237532987e-9
9509084	3163	2.696101120136518e-9
9509084	3164	2.6765187843835747e-9
9509084	3165	2.6585444956594984e-9
9509084	3166	2.641179941420546e-9
9509084	3167	2.624149564312006e-9
9509084	3168	2.6073436742990452e-9
9509084	3169	2.5907149758808146e-9
9509084	3170	2.5742865616962263e-9
9509084	3171	2.558020462117838e-9
9509084	3172	2.5419164551010454e-9
9509084	3173	2.5259780933595266e-9
9509084	3174	2.5102104839191952e-9
9509084	3175	2.4946094079325576e-9
9509084	3176	2.479156435697405e-9
9509084	3177	2.4638591167303048e-9
9509084	3178	2.448718117165072e-9
9509084	3179	2.4337318826894716e-9
9509084	3180	2.418892419697727e-9
9509084	3181	2.404197951832998e-9
9509084	3182	2.3896487011398904e-9
9509084	3183	2.375228458362244e-9
9509084	3184	2.3609532107116138e-9
9509084	3185	2.3468085252886794e-9
9509084	3186	2.332805726368292e-9
9509084	3187	2.3189159481518118e-9
9509084	3188	2.305169832794718e-9
9509084	3189	2.2915549457991347e-9
9509084	3190	2.278042199321817e-9
9509084	3191	2.264666898454948e-9
9509084	3192	2.2514017317121215e-9
9509084	3193	2.238252694297671e-9
9509084	3194	2.2252260034605342e-9
9509084	3195	2.2123141096841437e-9
9509084	3196	2.199494586463402e-9
9509084	3197	2.186802294801282e-9
9509084	3198	2.174206592542305e-9
9509084	3199	2.1617081458202847e-9
9509084	3200	2.1648194348244942e-9
9509084	3201	1.5996088897907157e-9
9509084	3202	2.3061272891311546e-9
9509084	3203	2.500451845577345e-9
9509084	3204	2.96266078336771e-9
9509084	3205	3.149569938187824e-9
9509084	3206	3.2802653926466974e-9
9509084	3207	3.2783633585609095e-9
9509084	3208	3.2530198534885812e-9
9509084	3209	3.225720801580678e-9
9509084	3210	3.2173468333951405e-9
9509084	3211	3.753460653399543e-9
9509084	3212	3.760344036152219e-9
9509084	3213	3.71086295025691e-9
9509084	3214	4.22576329484059e-9
9509084	3215	4.373593487372318e-9
9509084	3216	4.6986059487608145e-9
9509084	3217	4.759552307831427e-9
9509084	3218	5.0470476686825805e-9
9509084	3219	5.1683461954610266e-9
9509084	3220	5.167883454504363e-9
9509084	3221	5.1222501795678e-9
9509084	3222	5.0762483105870615e-9
9509084	3223	4.9517301370372024e-9
9509084	3224	5.275607062316112e-9
9509084	3225	5.206611142227757e-9
9509084	3226	5.0877462243192895e-9
9509084	3227	5.048029549925559e-9
9509084	3228	5.332685848458141e-9
9509084	3229	5.168680150546834e-9
9509084	3230	6.745262653566897e-4
9509084	3231	8.824500837363303e-4
9509084	3232	9.365504956804216e-4
9509084	3233	9.446427575312555e-4
9509084	3234	9.067970095202327e-4
9509084	3235	9.265670087188482e-4
9509084	3236	9.58579417783767e-4
9509084	3237	2.9635929968208075e-4
9509084	3238	9.181555651593953e-5
9509084	3239	2.7659349143505096e-5
9509084	3240	8.437094038526993e-6
9509084	3241	2.60022648035374e-6
9509084	3242	8.066537020567921e-7
9509084	3243	2.529427831632347e-7
9509084	3244	8.171138432544467e-8
9509084	3245	2.8718483591205768e-8
9509084	3246	1.2361717871556266e-8
9509084	3247	7.490843501045674e-9
9509084	3248	5.960343774091825e-9
9509084	3249	5.446294970568033e-9
9509084	3250	5.259950697222848e-9
9509084	3251	5.169269456928305e-9
9509084	3252	5.50044632063873e-9
9509084	3253	5.4321418474501115e-9
9509084	3254	5.3507358543924965e-9
9509084	3255	5.347800424715388e-9
9509084	3256	5.3069184602350106e-9
9509084	3257	5.245556877753188e-9
9509084	3258	5.216343357261621e-9
9509084	3259	5.27513854819972e-9
9509084	3260	5.3299351598923295e-9
9509084	3261	5.0648036875600155e-9
9509084	3262	6.43875397443594e-9
9509084	3263	5.8125655399976495e-9
9509084	3264	5.442288397716766e-9
9509084	3265	5.9514251304904064e-9
9509084	3266	5.2865560817849655e-9
9509084	3267	6.721446954571775e-9
9509084	3268	6.718150924456268e-9
9509084	3269	6.046517064817181e-9
9509084	3270	5.751766618544707e-9
9509084	3271	5.625813592757822e-9
9509084	3272	6.451839063004172e-9
9509084	3273	6.5421712491797734e-9
9509084	3274	6.083876069595817e-9
9509084	3275	5.933314284334301e-9
9509084	3276	6.0332694395981434e-9
9509084	3277	6.093508808646675e-9
9509084	3278	6.1533684814207845e-9
9509084	3279	7.601939522317025e-9
9509084	3280	7.249302935719015e-9
9509084	3281	7.118188261046043e-9
9509084	3282	6.386337680908127e-9
9509084	3283	5.72753000582793e-9
9509084	3284	6.637448812796265e-9
9509084	3285	5.961594329306763e-9
9509084	3286	6.3112635118045546e-9
9509084	3287	5.703246763744119e-9
9509084	3288	5.2784612236678186e-9
9509084	3289	5.607764919091096e-9
9509084	3290	5.528689506206774e-9
9509084	3291	6.36583497026777e-9
9509084	3292	5.830774085779922e-9
9509084	3293	5.87870152557457e-9
9509084	3294	5.949808645766552e-9
9509084	3295	5.9882849789971715e-9
9509084	3296	5.979563511004926e-9
9509084	3297	5.9621823034206045e-9
9509084	3298	5.942378589196551e-9
9509084	3299	5.9980354016886395e-9
9509084	3300	5.957685456081663e-9
9509084	3301	5.928780577590942e-9
9509084	3302	5.895181232062896e-9
9509084	3303	5.867147656601901e-9
9509084	3304	5.864173591163535e-9
9509084	3305	5.857557550115189e-9
9509084	3306	5.844336570248743e-9
9509084	3307	5.829023486114693e-9
9509084	3308	5.820422810387527e-9
9509084	3309	5.80975090258562e-9
9509084	3310	5.795095070482148e-9
9509084	3311	5.778575840054145e-9
9509084	3312	5.763463484242948e-9
9509084	3313	5.747422537893954e-9
9509084	3314	5.730039109863583e-9
9509084	3315	5.711393136209608e-9
9509084	3316	6.291263510149747e-9
9509084	3317	6.535834540244423e-9
9509084	3318	6.120294937517201e-9
9509084	3319	6.2278853185659955e-9
9509084	3320	6.351454917563615e-9
9509084	3321	5.970284266965109e-9
9509084	3322	1.685745664872229e-4
9509084	3323	1.9924672960769385e-4
9509084	3324	2.5331784854643047e-4
9509084	3325	3.0462618451565504e-4
9509084	3326	3.256831259932369e-4
9509084	3327	2.8740716516040266e-4
9509084	3328	2.9211395303718746e-4
9509084	3329	9.628585394239053e-5
9509084	3330	3.1261981348507106e-5
9509084	3331	9.729743396746926e-6
9509084	3332	3.037172973563429e-6
9509084	3333	9.560125135976705e-7
9509084	3334	3.1051956739247544e-7
9509084	3335	6.617512582351992e-8
9509084	3336	2.4116229013770862e-8
9509084	3337	1.1986197812063892e-8
9509084	3338	7.952863256832643e-9
9509084	3339	6.633077198614501e-9
9509084	3340	6.2195537608999985e-9
9509084	3341	6.08742167784726e-9
9509084	3342	6.040461908440875e-9
9509084	3343	6.010221653696135e-9
9509084	3344	5.99741101225959e-9
9509084	3345	6.0417133518342325e-9
9509084	3346	6.260138629698986e-9
9509084	3347	6.148178854914477e-9
9509084	3348	6.0565668036360876e-9
9509084	3349	6.009463593414921e-9
9509084	3350	5.986324769224893e-9
9509084	3351	5.974076344728019e-9
9509084	3352	5.9603291191479e-9
9509084	3353	5.944386760603493e-9
9509084	3354	5.927821344897666e-9
9509084	3355	5.911294564953096e-9
9509084	3356	5.896783505932035e-9
9509084	3357	5.934049251976603e-9
9509084	3358	6.0729430373385185e-9
9509084	3359	5.99341376528173e-9
9509084	3360	5.92635718277279e-9
9509084	3361	5.8864721985685264e-9
9509084	3362	5.856855445074416e-9
9509084	3363	6.179516898185966e-9
9509084	3364	6.316274614448503e-9
9509084	3365	6.052789824906313e-9
9509084	3366	6.266329233284296e-9
9509084	3367	6.136941177459221e-9
9509084	3368	5.9069114044518756e-9
9509084	3369	6.448511502554766e-9
9509084	3370	6.187300005677798e-9
9509084	3371	6.071599223389512e-9
9509084	3372	6.035759003708563e-9
9509084	3373	6.0632401321925045e-9
9509084	3374	6.016716902479402e-9
9509084	3375	6.017332410124254e-9
9509084	3376	5.982067285970061e-9
9509084	3377	5.9629998716559385e-9
9509084	3378	5.946727998917822e-9
9509084	3379	5.929950752658897e-9
9509084	3380	5.918671330817915e-9
9509084	3381	5.909039035856267e-9
9509084	3382	5.890891774384954e-9
9509084	3383	5.871437114279843e-9
9509084	3384	5.852501594461046e-9
9509084	3385	5.833757033002485e-9
9509084	3386	5.815908199480191e-9
9509084	3387	5.796721769257829e-9
9509084	3388	5.776731981654848e-9
9509084	3389	5.7576854395335886e-9
9509084	3390	5.736462416194854e-9
9509084	3391	5.716479734019231e-9
9509084	3392	5.713363560033713e-9
9509084	3393	5.688632676026373e-9
9509084	3394	5.661999313844035e-9
9509084	3395	5.636533462194393e-9
9509084	3396	5.612395437282203e-9
9509084	3397	5.5886775207625305e-9
9509084	3398	5.5647846330941775e-9
9509084	3399	5.542915015865901e-9
9509084	3400	5.517661438858568e-9
9509084	3401	5.491687549152857e-9
9509084	3402	5.465303321017245e-9
9509084	3403	5.4384181602529225e-9
9509084	3404	5.412150283490291e-9
9509084	3405	5.385633272680934e-9
9509084	3406	5.361739496834161e-9
9509084	3407	5.333721908584721e-9
9509084	3408	5.304956030016683e-9
9509084	3409	5.275779368929534e-9
9509084	3410	5.246393985913755e-9
9509084	3411	5.216707954502908e-9
9509084	3412	5.190821994460748e-9
9509084	3413	0.0015663914382457733
9509084	3414	0.0020800172351300716
9509084	3415	0.002271001460030675
9509084	3416	0.0023632044903934
9509084	3417	0.002425361191853881
9509084	3418	0.002478543436154723
9509084	3419	0.0025292106438428164
9509084	3420	7.73273641243577e-4
9509084	3421	2.3640517611056566e-4
9509084	3422	7.227204332593828e-5
9509084	3423	2.209548620157875e-5
9509084	3424	6.757159098924603e-6
9509084	3425	2.068704134217114e-6
9509084	3426	6.356508492899593e-7
9509084	3427	1.9763909619996411e-7
9509084	3428	6.375300642957882e-8
9509084	3429	2.2814758082745357e-8
9509084	3430	1.0282009021977956e-8
9509084	3431	6.430428189929671e-9
9509084	3432	5.229666477646333e-9
9509084	3433	4.870705616610849e-9
9509084	3434	4.746252280085628e-9
9509084	3435	4.673997189286183e-9
9509084	3436	4.62851357241334e-9
9509084	3437	4.5879935406389905e-9
9509084	3438	4.5558015138169594e-09
9509084	3439	4.52241932791253e-9
9509084	3440	4.504166373209273e-9
9509084	3441	4.467640479788315e-9
9509084	3442	4.4296304402280384e-9
9509084	3443	4.391467633979573e-9
9509084	3444	4.352493476744712e-9
9509084	3445	4.312710188969504e-9
9509084	3446	4.278469578622435e-9
9509084	3447	4.2475396533347975e-9
9509084	3448	4.216679450053107e-9
9509084	3449	4.1856553778529815e-9
9509084	3450	4.1545944462484385e-9
9509084	3451	4.12363787560821e-9
9509084	3452	4.092829186674862e-9
9509084	3453	4.062168823537604e-9
9509084	3454	4.031713629615297e-9
9509084	3455	4.001457831748212e-9
9509084	3456	3.971391215884523e-9
9509084	3457	3.941552417785488e-9
9509084	3458	3.911925450239551e-9
9509084	3459	3.046628060943135e-9
9509084	3460	2.482752003984956e-9
9509084	3461	3.5530829389784913e-9
9509084	3462	4.14653289482203e-9
9509084	3463	4.399536734922549e-9
9509084	3464	4.502616945956106e-9
9509084	3465	4.508476703080078e-9
9509084	3466	4.482537008243526e-9
9509084	3467	4.448638346588041e-9
9509084	3468	4.420194876786354e-9
9509084	3469	4.408573062164578e-9
9509084	3470	4.382110230238823e-9
9509084	3471	4.339939074782251e-9
9509084	3472	4.296674571691028e-9
9509084	3473	4.2554924029047925e-9
9509084	3474	4.262928232634522e-9
9509084	3475	4.2228500696239735e-9
9509084	3476	4.177093781976282e-9
9509084	3477	4.132302500181595e-9
9509084	3478	4.098279493547352e-9
9509084	3479	4.066070147246137e-9
9509084	3480	4.033863465480181e-9
9509084	3481	4.001579956280921e-9
9509084	3482	3.969359063660249e-9
9509084	3483	3.9372967108874946e-9
9509084	3484	3.905419987404457e-9
9509084	3485	3.8737626439910855e-9
9509084	3486	3.84232423655817e-9
9509084	3487	3.811120752317265e-9
9509084	3488	3.780163737587827e-9
9509084	3489	3.749449639656177e-9
9509084	3490	3.7189857859942776e-9
9509084	3491	3.688785943367634e-9
9509084	3492	3.6588529983561102e-9
9509084	3493	3.6291893934503605e-9
9509084	3494	3.599788911401447e-9
9509084	3495	3.5706724244022325e-9
9509084	3496	2.070819959953951e-9
9509084	3497	3.1513445186703848e-9
9509084	3498	3.771585710410363e-9
9509084	3499	4.046639912047567e-9
9509084	3500	3.87105458798942e-9
9509084	3501	4.129995012647214e-9
9509084	3502	4.21788381999022e-9
9509084	3503	4.2301953051548935e-9
9509084	3504	0.0027705361135303974
9509084	3505	0.0036589934024959803
9509084	3506	0.0039693680591881275
9509084	3507	0.0041024466045200825
9509084	3508	0.0038594177458435297
9509084	3509	0.003954920917749405
9509084	3510	0.004073977004736662
9509084	3511	0.0012562834890559316
9509084	3512	0.00038549263263121247
9509084	3513	1.1803095549112186e-4
9509084	3514	3.610971543821506e-5
9509084	3515	1.1045604878745507e-5
9509084	3516	3.380298267074977e-6
9509084	3517	1.036335220305773e-6
9509084	3518	3.1960695423549623e-7
9509084	3519	1.0043521569969016e-7
9509084	3520	3.339748388953012e-8
9509084	3521	1.2876540722572827e-8
9509084	3522	6.5787526537519625e-9
9509084	3523	4.629980843162684e-9
9509084	3524	4.011143861504252e-9
9509084	3525	3.79914144588156e-9
9509084	3526	3.711746021650697e-9
9509084	3527	3.6626395250038968e-9
9509084	3528	3.6254717006301007e-9
9509084	3529	3.592165009891346e-9
9509084	3530	3.5602447656657432e-9
9509084	3531	3.5289697830620526e-9
9509084	3532	3.4981311181070396e-9
9509084	3533	3.4676370663788703e-9
9509084	3534	3.4374614266141634e-9
9509084	3535	3.407622406470523e-9
9509084	3536	3.37810202033495e-9
9509084	3537	3.3489266915154303e-9
9509084	3538	3.3200724391946324e-9
9509084	3539	3.291557248985555e-9
9509084	3540	3.2376057390592905e-9
9509084	3541	3.231395817593352e-9
9509084	3542	3.228220801787529e-9
9509084	3543	2.948011612602386e-9
9509084	3544	3.2585429909914865e-9
9509084	3545	3.3651008646273795e-9
9509084	3546	3.3916942587808308e-9
9509084	3547	3.5277845089609627e-9
9509084	3548	3.53771434369321e-9
9509084	3549	3.751105648319708e-9
9509084	3550	3.9718615063577545e-9
9509084	3551	4.235588324519313e-9
9509084	3552	4.170237488665407e-9
9509084	3553	4.066473824337891e-9
9509084	3554	3.951837967974825e-9
9509084	3555	3.855377350703293e-9
9509084	3556	3.766107425917653e-9
9509084	3557	3.698787498507272e-9
9509084	3558	3.6698293293113693e-9
9509084	3559	3.644550883308284e-9
9509084	3560	3.618178645581338e-9
9509084	3561	3.591735575625421e-9
9509084	3562	3.565250539239173e-9
9509084	3563	3.5384246643843653e-9
9509084	3564	3.515775892637407e-9
9509084	3565	3.4886509236997654e-9
9509084	3566	3.461947839511481e-9
9509084	3567	3.442954366050799e-9
9509084	3568	3.4198537335328183e-9
9509084	3569	3.3946898625458743e-9
9509084	3570	3.3694371737169604e-9
9509084	3571	3.345672183741044e-9
9509084	3572	3.366049883268829e-9
9509084	3573	3.449247332198979e-9
9509084	3574	3.878557031100627e-9
9509084	3575	2.3721531405840324e-9
9509084	3576	4.640038131498159e-9
9509084	3577	5.273122827276211e-9
9509084	3578	5.620871323941401e-9
9509084	3579	5.5557243250348165e-9
9509084	3580	5.779427603158638e-9
9509084	3581	5.7586899693262694e-9
9509084	3582	5.678445713641622e-9
9509084	3583	5.853440399050669e-9
9509084	3584	5.812274217475988e-9
9509084	3585	5.752806675474176e-9
9509084	3586	5.717576190278351e-9
9509084	3587	5.454356521994441e-9
9509084	3588	5.93882631960696e-9
9509084	3589	5.668397751179555e-9
9509084	3590	5.353205878577683e-9
9509084	3591	7.280910097051674e-9
9509084	3592	6.518267703370384e-9
9509084	3593	5.8295839266975236e-9
9509084	3594	5.7611182491257296e-9
9509084	3595	4.155533679295331e-4
9509084	3596	3.6626411019824445e-4
9509084	3597	3.460158477537334e-4
9509084	3598	2.443805569782853e-4
9509084	3599	2.0784579101018608e-4
9509084	3600	1.8113854457624257e-4
9509084	3601	1.2988250819034874e-4
9509084	3602	2.6351362976129167e-5
9509084	3603	7.951000043249223e-6
9509084	3604	2.179057901230408e-6
9509084	3605	7.719299333075469e-7
9509084	3606	2.7198191787647374e-7
9509084	3607	1.0344153622554586e-7
9509084	3608	3.584719010518711e-8
9509084	3609	1.6590449902764703e-8
9509084	3610	9.961700797589401e-9
9509084	3611	7.666188572841293e-9
9509084	3612	6.8387184803953005e-9
9509084	3613	7.654740841189778e-9
9509084	3614	7.786226774442184e-9
9509084	3615	6.6450294156084055e-9
9509084	3616	6.024459597853138e-9
9509084	3617	6.168173083409556e-9
9509084	3618	6.374780703310989e-9
9509084	3619	6.47814690779569e-9
9509084	3620	6.507267613642398e-9
9509084	3621	6.521126305614189e-9
9509084	3622	6.605884284027752e-9
9509084	3623	6.605961111461056e-9
9509084	3624	6.778529737516692e-9
9509084	3625	6.654650164250597e-9
9509084	3626	6.553429354738682e-9
9509084	3627	6.4936354071676305e-9
9509084	3628	6.507788086196342e-9
9509084	3629	6.550104014735325e-9
9509084	3630	6.509281558209068e-9
9509084	3631	6.538633634534108e-9
9509084	3632	6.492828941162543e-9
9509084	3633	6.459896617627692e-9
9509084	3634	6.439135891156411e-9
9509084	3635	6.422296472408107e-9
9509084	3636	6.405179053814436e-9
9509084	3637	6.389992979194403e-9
9509084	3638	6.423956033785316e-9
9509084	3639	6.397586904682839e-9
9509084	3640	6.366175586691725e-9
9509084	3641	6.3430056762570075e-9
9509084	3642	6.319277545685509e-9
9509084	3643	6.6941665544106854e-9
9509084	3644	6.565097354638283e-9
9509084	3645	6.548799280636786e-9
9509084	3646	6.735318525130651e-9
9509084	3647	6.27431351318819e-9
9509084	3648	7.261953260950804e-9
9509084	3649	7.525782663719838e-9
9509084	3650	6.419150100356319e-9
9509084	3651	7.914708000100745e-9
9509084	3652	7.47009476498306e-9
9500199	0	2.6634358607502406e-10
9500199	1	8.14823666587472e-4
9500199	2	9.482402238063514e-4
9500199	3	9.718675282783806e-4
9500199	4	9.907756466418505e-4
9500199	5	9.010646608658135e-4
9500199	6	7.827194058336318e-4
9500199	7	1.1927808373002335e-4
9500199	8	1.5618572433595546e-5
9500199	9	1.7310856037511257e-6
9500199	10	1.9925018079902657e-7
9500199	11	2.3027387996421567e-8
9500199	12	2.5808764014811914e-9
9500199	13	6.637931870834279e-10
9500199	14	5.104970890457139e-10
9500199	15	5.158503069147002e-10
9500199	16	5.024077820436901e-10
9500199	17	5.133096170339968e-10
9500199	18	5.030857952448287e-10
9500199	19	4.754935334361221e-10
9500199	20	5.284511161995908e-10
9500199	21	5.239151334990311e-10
9500199	22	5.099126121344e-10
9500199	23	5.079137110897136e-10
9500199	24	5.050130313932755e-10
9500199	25	5.091819743618942e-10
9500199	26	5.019894500080113e-10
9500199	27	4.969306077740043e-10
9500199	28	4.932422248415946e-10
9500199	29	4.947692811008153e-10
9500199	30	4.940531317387808e-10
9500199	31	4.832659827869179e-10
9500199	32	5.471148534219594e-10
9500199	33	5.145828763097882e-10
9500199	34	5.346033060682487e-10
9500199	35	4.945667209099724e-10
9500199	36	4.912631412778978e-10
9500199	37	4.920713281286737e-10
9500199	38	4.968739863997484e-10
9500199	39	4.931366426319528e-10
9500199	40	5.24004173385606e-10
9500199	41	4.994814561953831e-10
9500199	42	4.916027029899794e-10
9500199	43	4.968865319199267e-10
9500199	44	4.902365735581782e-10
9500199	45	4.845284173882192e-10
9500199	46	4.808682896317862e-10
9500199	47	4.809965759022816e-10
9500199	48	4.800534969540138e-10
9500199	49	4.782697571314998e-10
9500199	50	4.77830774947563e-10
9500199	51	4.755111859822136e-10
9500199	52	4.733115566146751e-10
9500199	53	4.711817047642342e-10
9500199	54	4.690663968354158e-10
9500199	55	4.668673780905408e-10
9500199	56	4.6650305840501e-10
9500199	57	4.673351150508154e-10
9500199	58	4.6403664244465403e-10
9500199	59	4.613317228230329e-10
9500199	60	4.5884779309446344e-10
9500199	61	4.563839584026397e-10
9500199	62	4.5380882385259724e-10
9500199	63	4.643272710769253e-10
9500199	64	4.6029499656263795e-10
9500199	65	4.60098653620733e-10
9500199	66	4.576022893942877e-10
9500199	67	4.544761789126994e-10
9500199	68	4.5632014833429935e-10
9500199	69	4.529527586338844e-10
9500199	70	4.4995868142549966e-10
9500199	71	4.471792658389262e-10
9500199	72	4.4448458802470725e-10
9500199	73	4.43728997989723e-10
9500199	74	4.406303932835698e-10
9500199	75	4.3769474156185595e-10
9500199	76	4.348045534730005e-10
9500199	77	2.6595874805934727e-4
9500199	78	2.9760197503492236e-4
9500199	79	3.0903061269782484e-4
9500199	80	3.187443071510643e-4
9500199	81	3.2837927574291825e-4
9500199	82	3.382597933523357e-4
9500199	83	3.4367642365396023e-4
9500199	84	2.923332249338273e-5
9500199	85	2.5123829345830018e-6
9500199	86	2.1695248619835183e-7
9500199	87	1.909764968388572e-8
9500199	88	2.0442747494797686e-9
9500199	89	5.735156793917895e-10
9500199	90	4.4412215571831837e-10
9500199	91	7.179411477409303e-4
9500199	92	8.774248417466879e-4
9500199	93	9.171161218546331e-4
9500199	94	9.380566771142185e-4
9500199	95	9.565287618897855e-4
9500199	96	9.724416304379702e-4
9500199	97	9.87138831987977e-4
9500199	98	1.7654702241998166e-4
9500199	99	2.396316449448932e-5
9500199	100	2.8582232971530175e-6
9500199	101	3.390524057067523e-7
9500199	102	3.975538120926103e-8
9500199	103	4.917976248464129e-9
9500199	104	9.58572776710298e-10
9500199	105	5.149950466076803e-10
9500199	106	4.6251769081351313e-10
9500199	107	4.52618525992321e-10
9500199	108	4.47263837077827e-10
9500199	109	4.424349497877955e-10
9500199	110	4.3764164514570325e-10
9500199	111	4.3284667516907405e-10
9500199	112	4.27922003387593e-10
9500199	113	4.2299680425017527e-10
9500199	114	4.180900348149663e-10
9500199	115	4.1317754773118054e-10
9500199	116	4.082340854250077e-10
9500199	117	4.034804435004702e-10
9500199	118	3.9891895342591965e-10
9500199	119	3.9437955678955916e-10
9500199	120	3.898695255522e-10
9500199	121	3.85395659829868e-10
9500199	122	3.8096112375818336e-10
9500199	123	3.765683320722246e-10
9500199	124	3.722215868862122e-10
9500199	125	3.679235249798296e-10
9500199	126	3.6367772682233124e-10
9500199	127	3.5948660714879566e-10
9500199	128	3.553530525390869e-10
9500199	129	3.5127994957306896e-10
9500199	130	3.4859226616390515e-10
9500199	131	3.441959495198432e-10
9500199	132	3.399729942010765e-10
9500199	133	3.3645691788208865e-10
9500199	134	3.33010147235413e-10
9500199	135	3.2961028351152777e-10
9500199	136	3.26262017402712e-10
9500199	137	3.229679301774979e-10
9500199	138	3.197301867707836e-10
9500199	139	3.1654914800505196e-10
9500199	140	3.134266457482937e-10
9500199	141	3.1036362369007975e-10
9500199	142	3.0736124756458594e-10
9500199	143	3.044197116608416e-10
9500199	144	3.0154032049090063e-10
9500199	145	2.9872390672203153e-10
9500199	146	2.959692768644828e-10
9500199	147	2.932785403420013e-10
9500199	148	2.906504203981086e-10
9500199	149	2.8808516683298535e-10
9500199	150	2.8558269637990463e-10
9500199	151	2.831427314831103e-10
9500199	152	2.8076430069745584e-10
9500199	153	2.784466546223996e-10
9500199	154	2.7618957121333665e-10
9500199	155	2.7399263413663277e-10
9500199	156	2.7185367845738995e-10
9500199	157	2.69772787442335e-10
9500199	158	2.6774757411196504e-10
9500199	159	2.657780662218556e-10
9500199	160	2.6386171025905014e-10
9500199	161	2.6199808988991435e-10
9500199	162	2.6018537324645763e-10
9500199	163	2.5842242235007973e-10
9500199	164	2.567075163550925e-10
9500199	165	2.5521287860819086e-10
9500199	166	2.5383833923697807e-10
9500199	167	2.525073761194818e-10
9500199	168	0.001838129828684032
9500199	169	0.001993459416553378
9500199	170	0.0020286375656723976
9500199	171	0.0020550433546304703
9500199	172	0.0020806731190532446
9500199	173	0.0021061073057353497
9500199	174	0.0021313712932169437
9500199	175	1.5822259592823684e-4
9500199	176	1.1999232810921967e-5
9500199	177	9.19747208172339e-7
9500199	178	7.131895074508066e-8
9500199	179	5.821884307977143e-9
9500199	180	7.255857026322587e-10
9500199	181	3.2520175441419497e-10
9500199	182	7.179593085311353e-4
9500199	183	8.152378140948713e-4
9500199	184	8.118352852761745e-4
9500199	185	7.965186960063875e-4
9500199	186	7.800193270668387e-4
9500199	187	7.634873036295176e-4
9500199	188	7.470528944395483e-4
9500199	189	1.5425887249875814e-4
9500199	190	2.0436067643458955e-5
9500199	191	1.993419118662132e-6
9500199	192	1.7379942107709212e-7
9500199	193	1.5046136780938468e-8
9500199	194	1.519749326384101e-9
9500199	195	3.817764715474681e-10
9500199	196	2.854775027483214e-10
9500199	197	2.760446038418962e-10
9500199	198	2.738557158821209e-10
9500199	199	2.7230545596168554e-10
9500199	200	2.7084726128556724e-10
9500199	201	2.694328093966192e-10
9500199	202	2.680565491797182e-10
9500199	203	2.6671670427802496e-10
9500199	204	2.6541122077894386e-10
9500199	205	2.641384888590892e-10
9500199	206	2.628966211393191e-10
9500199	207	2.616831196178282e-10
9500199	208	2.604971793829236e-10
9500199	209	2.593362191660731e-10
9500199	210	2.581979074989249e-10
9500199	211	2.570827717374158e-10
9500199	212	2.5598642650059844e-10
9500199	213	2.5491023181167805e-10
9500199	214	2.5385216151363466e-10
9500199	215	2.5280899595969686e-10
9500199	216	2.5178090168331835e-10
9500199	217	2.507671292839575e-10
9500199	218	2.497650142263552e-10
9500199	219	2.487745287549359e-10
9500199	220	2.4779270302310863e-10
9500199	221	2.4682050847602e-10
9500199	222	2.4585625202355743e-10
9500199	223	2.448999059101453e-10
9500199	224	2.4394894437840264e-10
9500199	225	2.4300378376196363e-10
9500199	226	2.4206311954877435e-10
9500199	227	2.4112561947120525e-10
9500199	228	2.401927823303396e-10
9500199	229	2.392618603241914e-10
9500199	230	2.3833318651966806e-10
9500199	231	2.3740545640471566e-10
9500199	232	2.3647911406854405e-10
9500199	233	2.355536321552165e-10
9500199	234	2.346283722864939e-10
9500199	235	2.337034177291031e-10
9500199	236	2.3277817173816828e-10
9500199	237	2.3185195430208694e-10
9500199	238	2.309257646215812e-10
9500199	239	2.299971046948457e-10
9500199	240	2.2927651444071273e-10
9500199	241	2.3210579291887967e-10
9500199	242	2.3232044066290314e-10
9500199	243	2.3142243676943508e-10
9500199	244	2.3047735941972292e-10
9500199	245	2.2953464129393808e-10
9500199	246	2.285893696551966e-10
9500199	247	2.2764204410385958e-10
9500199	248	2.2669247035089768e-10
9500199	249	2.257406345185231e-10
9500199	250	2.2478691130700668e-10
9500199	251	2.2382912190366255e-10
9500199	252	2.2286947287675218e-10
9500199	253	2.2190753401485352e-10
9500199	254	2.20942986128847e-10
9500199	255	2.1997674515272791e-10
9500199	256	2.1900825597498397e-10
9500199	257	2.1803692185073942e-10
9500199	258	2.170635060583237e-10
9500199	259	0.0015894942916929722
9500199	260	0.0017624436877667904
9500199	261	0.0017865946283563972
9500199	262	0.0017950024921447039
9500199	263	0.0018016609828919172
9500199	264	0.0018080698791891336
9500199	265	0.0018143743509426713
9500199	266	1.9421122851781547e-4
9500199	267	2.0840867364313453e-5
9500199	268	2.242133632535115e-6
9500199	269	2.4198300252464833e-7
9500199	270	2.6358474514154295e-8
9500199	271	3.056787933886085e-9
9500199	272	5.318567253276285e-10
9500199	273	8.723149949219078e-5
9500199	274	1.0107561683980748e-4
9500199	275	1.0025223309639841e-4
9500199	276	9.73265414359048e-5
9500199	277	9.425936150364578e-5
9500199	278	9.127808880293742e-5
9500199	279	8.836630877340212e-5
9500199	280	1.6152254829648882e-5
9500199	281	2.3093223262549145e-6
9500199	282	2.9885418939556985e-7
9500199	283	3.687014071829253e-8
9500199	284	4.57656224028824e-9
9500199	285	7.20778492446783e-10
9500199	286	2.6858071322521937e-10
9500199	287	2.153620337619344e-10
9500199	288	2.083049011059046e-10
9500199	289	2.06544600866998e-10
9500199	290	2.0538934442093648e-10
9500199	291	2.0430633573820245e-10
9500199	292	2.0323295824020704e-10
9500199	293	2.0216141261020226e-10
9500199	294	8.757425340455427e-11
9500199	295	1.7360395065946221e-10
9500199	296	1.934774424006136e-10
9500199	297	1.979136854401986e-10
9500199	298	1.9753923496956816e-10
9500199	299	1.958063849949454e-10
9500199	300	1.9380679006086865e-10
9500199	301	1.9181496668796427e-10
9500199	302	1.8988842442890785e-10
9500199	303	1.8961657244354058e-10
9500199	304	1.8936802126390262e-10
9500199	305	1.884954969888497e-10
9500199	306	1.8692372649731226e-10
9500199	307	1.8661487632964935e-10
9500199	308	1.8520618372264153e-10
9500199	309	1.837903995660639e-10
9500199	310	1.8242925226008566e-10
9500199	311	1.8112167321504558e-10
9500199	312	1.798647064621406e-10
9500199	313	1.7865593726629214e-10
9500199	314	1.774915769914287e-10
9500199	315	1.7637076521470618e-10
9500199	316	1.761337187211609e-10
9500199	317	1.7514598105172752e-10
9500199	318	1.7470253022011661e-10
9500199	319	1.7403212204669671e-10
9500199	320	1.7311303779354859e-10
9500199	321	1.7220315451371704e-10
9500199	322	1.7259192686136515e-10
9500199	323	6.487640286101382e-11
9500199	324	7.044120287069688e-10
9500199	325	6.501320592988691e-10
9500199	326	6.415533104764393e-10
9500199	327	6.450809886260345e-10
9500199	328	6.539312980002876e-10
9500199	329	6.579404243645115e-10
9500199	330	6.500823768185171e-10
9500199	331	6.425084353445243e-10
9500199	332	6.419972331528356e-10
9500199	333	6.417987807871839e-10
9500199	334	6.900404692089523e-10
9500199	335	6.801594842897885e-10
9500199	336	6.71157629472674e-10
9500199	337	6.655582751591282e-10
9500199	338	6.586484690984662e-10
9500199	339	6.518151018930496e-10
9500199	340	6.449368816774381e-10
9500199	341	6.380049266674348e-10
9500199	342	6.309682776262093e-10
9500199	343	6.238444205663995e-10
9500199	344	6.166526178574827e-10
9500199	345	6.093888726965702e-10
9500199	346	6.020504650372516e-10
9500199	347	5.946617642749175e-10
9500199	348	5.872098363113309e-10
9500199	349	5.796844670946655e-10
9500199	350	3.0824297573417425e-4
9500199	351	3.4289449104107916e-4
9500199	352	3.502819163259119e-4
9500199	353	2.379748475505039e-4
9500199	354	2.085181331494823e-4
9500199	355	2.0365732780192047e-4
9500199	356	2.073060895781964e-4
9500199	357	1.7807245967560448e-5
9500199	358	1.3001358638575766e-6
9500199	359	1.256163812968225e-7
9500199	360	9.378101850643361e-9
9500199	361	1.4445927787321011e-9
9500199	362	8.378513438600521e-10
9500199	363	7.639183730034915e-10
9500199	364	8.240709781226485e-10
9500199	365	8.066005641182983e-10
9500199	366	2.871250326279551e-4
9500199	367	3.448532661423087e-4
9500199	368	3.4577390761114657e-4
9500199	369	3.6656184238381684e-4
9500199	370	3.9491686038672924e-4
9500199	371	4.1143150883726776e-4
9500199	372	8.431181777268648e-5
9500199	373	1.3852325537300203e-5
9500199	374	2.0903057702525984e-6
9500199	375	3.0132937922644487e-7
9500199	376	4.282638599306665e-8
9500199	377	6.530069818211359e-9
9500199	378	1.5778924833398378e-9
9500199	379	9.200746831083961e-10
9500199	380	8.274783636075256e-10
9500199	381	8.105292548243881e-10
9500199	382	8.025565212399499e-10
9500199	383	7.965699211354149e-10
9500199	384	8.101538329086111e-10
9500199	385	8.418254426878491e-10
9500199	386	8.207656221337345e-10
9500199	387	8.805630669073139e-10
9500199	388	8.759589165130421e-10
9500199	389	8.551063745976251e-10
9500199	390	8.566277132082689e-10
9500199	391	8.47270253956367e-10
9500199	392	8.424427822006919e-10
9500199	393	8.375296012275157e-10
9500199	394	8.329865686107496e-10
9500199	395	8.385455663173502e-10
9500199	396	8.317814770286702e-10
9500199	397	8.374432258761999e-10
9500199	398	8.54120274507153e-10
9500199	399	8.553995844984286e-10
9500199	400	8.616065638733517e-10
9500199	401	8.552955566010212e-10
9500199	402	8.479353885704199e-10
9500199	403	8.420549257870391e-10
9500199	404	8.373526871885417e-10
9500199	405	8.31725244232473e-10
9500199	406	8.266163309400554e-10
9500199	407	8.213157931535875e-10
9500199	408	8.626892533669661e-10
9500199	409	8.947675933512755e-10
9500199	410	9.846403692392869e-10
9500199	411	9.74091585170811e-10
9500199	412	1.0011695916745111e-9
9500199	413	9.407716827780632e-10
9500199	414	9.326833749767616e-10
9500199	415	9.290269664674611e-10
9500199	416	9.392784328099424e-10
9500199	417	9.810326995207674e-10
9500199	418	9.589322669256717e-10
9500199	419	9.270453293908076e-10
9500199	420	9.21669240927514e-10
9500199	421	9.167362424733483e-10
9500199	422	9.105048381918834e-10
9500199	423	9.035299730619784e-10
9500199	424	9.164379255466315e-10
9500199	425	9.048617966023187e-10
9500199	426	8.986744681749315e-10
9500199	427	8.966761777529086e-10
9500199	428	8.936933970637995e-10
9500199	429	8.90117646257238e-10
9500199	430	8.863988987251048e-10
9500199	431	8.831698705691338e-10
9500199	432	8.789524663654902e-10
9500199	433	9.200826212030222e-10
9500199	434	9.379913512574944e-10
9500199	435	9.231846953561273e-10
9500199	436	9.076536189311923e-10
9500199	437	9.041538628906665e-10
9500199	438	9.063580996837572e-10
9500199	439	9.004441081650327e-10
9500199	440	8.962250386268522e-10
9500199	441	8.921906546888181e-10
9500199	442	1.554326736368239e-4
9500199	443	1.7465573910158128e-4
9500199	444	1.818969612941146e-4
9500199	445	1.8824479775503278e-4
9500199	446	1.946476404555142e-4
9500199	447	2.0112216589041054e-4
9500199	448	2.077637182082981e-4
9500199	449	1.830572909966577e-5
9500199	450	1.612119490346231e-6
9500199	451	1.4257153679864132e-7
9500199	452	1.3324138237180705e-8
9500199	453	1.9639174730912146e-9
9500199	454	9.627404429224384e-10
9500199	455	8.705772769346254e-10
9500199	456	4.984349361620843e-4
9500199	457	6.210451829247177e-4
9500199	458	6.553732673637569e-4
9500199	459	6.748834275640547e-4
9500199	460	6.923266919329762e-4
9500199	461	7.094055181369185e-4
9500199	462	7.266798056662083e-4
9500199	463	1.4683610061183572e-4
9500199	464	2.31893609452527e-5
9500199	465	3.3002352211042307e-6
9500199	466	4.4480211158770544e-7
9500199	467	5.851192597106092e-8
9500199	468	8.163950404593834e-9
9500199	469	1.7663105422727199e-9
9500199	470	9.639185005738682e-10
9500199	471	8.593804001755245e-10
9500199	472	8.403252538258243e-10
9500199	473	8.315875210662682e-10
9500199	474	8.238854043440824e-10
9500199	475	8.163807407868262e-10
9500199	476	8.087184810712245e-10
9500199	477	8.01058219757067e-10
9500199	478	7.933429468920394e-10
9500199	479	7.855788797250796e-10
9500199	480	7.777724575497302e-10
9500199	481	7.69929342503417e-10
9500199	482	7.620546416120533e-10
9500199	483	7.541550717249379e-10
9500199	484	7.4623690560216e-10
9500199	485	7.383059164034478e-10
9500199	486	7.303684324000415e-10
9500199	487	7.224307818631814e-10
9500199	488	7.145005698205864e-10
9500199	489	7.065826812535647e-10
9500199	490	6.986851652790449e-10
9500199	491	6.908137395456038e-10
9500199	492	6.829741772129694e-10
9500199	493	6.751752490430363e-10
9500199	494	6.674222841063226e-10
9500199	495	6.597208890291029e-10
9500199	496	6.520783912833394e-10
9500199	497	6.445008415845166e-10
9500199	498	6.369946237150259e-10
9500199	499	6.295647336784782e-10
9500199	500	6.222173887238114e-10
9500199	501	6.149590836557195e-10
9500199	502	6.077929270986715e-10
9500199	503	6.00726024480025e-10
9500199	504	5.937618174911563e-10
9500199	505	5.869060237806423e-10
9500199	506	5.801621405510105e-10
9500199	507	5.73533553982486e-10
9500199	508	5.674811176525907e-10
9500199	509	5.616473952585466e-10
9500199	510	5.559154803158606e-10
9500199	511	5.502756583730672e-10
9500199	512	5.447287065862838e-10
9500199	513	5.392777890911304e-10
9500199	514	5.339251263336564e-10
9500199	515	5.286739379606331e-10
9500199	516	5.235258893065975e-10
9500199	517	5.184834228622037e-10
9500199	518	5.135470937389641e-10
9500199	519	5.087186782937181e-10
9500199	520	5.03998509593373e-10
9500199	521	4.993885860393732e-10
9500199	522	4.948897958101384e-10
9500199	523	4.905012507272488e-10
9500199	524	4.862226177237972e-10
9500199	525	4.820531196436662e-10
9500199	526	4.779945328436952e-10
9500199	527	4.740428050098444e-10
9500199	528	4.701995459654995e-10
9500199	529	4.664631458872748e-10
9500199	530	4.6283121779566727e-10
9500199	531	4.5930229064516936e-10
9500199	532	4.5587528196833205e-10
9500199	533	0.0016023617936298251
9500199	534	0.001739288680255413
9500199	535	0.0017723209457471967
9500199	536	0.001797945937141776
9500199	537	0.0018229568377137184
9500199	538	0.001847823616117239
9500199	539	0.0018725792178884149
9500199	540	1.3007815869059414e-4
9500199	541	9.121557013713755e-6
9500199	542	6.460001031882712e-7
9500199	543	4.658155461356728e-8
9500199	544	3.798216408057442e-9
9500199	545	7.154498660177921e-10
9500199	546	2.6161928179391225e-9
9500199	547	0.0011614434188231826
9500199	548	0.001487522036768496
9500199	549	0.0015265049878507853
9500199	550	0.0015272109303623438
9500199	551	0.0015317460056394339
9500199	552	0.001535739516839385
9500199	553	0.0015387755120173097
9500199	554	2.031370677286759e-4
9500199	555	2.0620434952434152e-5
9500199	556	1.8749673245110898e-6
9500199	557	1.6081348519492167e-7
9500199	558	1.3687404099016476e-8
9500199	559	1.5511679718471783e-9
9500199	560	5.725971918835171e-10
9500199	561	4.904115447068591e-10
9500199	562	4.78856232444258e-10
9500199	563	4.72900107961749e-10
9500199	564	4.675067000192712e-10
9500199	565	4.622921212504849e-10
9500199	566	4.5722464703246146e-10
9500199	567	4.5230463818768385e-10
9500199	568	4.475299852924053e-10
9500199	569	4.4289830136712283e-10
9500199	570	4.3840922558935347e-10
9500199	571	4.340613146691652e-10
9500199	572	4.2985143222651345e-10
9500199	573	4.257775798599539e-10
9500199	574	4.222183158653081e-10
9500199	575	4.188774327396061e-10
9500199	576	1.5633040695295364e-10
9500199	577	4.66136740318035e-10
9500199	578	5.815617987181554e-10
9500199	579	5.99184479810333e-10
9500199	580	5.938080027689807e-10
9500199	581	5.850026019160737e-10
9500199	582	5.758613030870663e-10
9500199	583	5.667959990240945e-10
9500199	584	5.581032858081869e-10
9500199	585	5.499853350521278e-10
9500199	586	5.420317528148644e-10
9500199	587	5.341903586142394e-10
9500199	588	5.264603197829842e-10
9500199	589	5.188443008563581e-10
9500199	590	5.113489076613575e-10
9500199	591	5.03978581090081e-10
9500199	592	4.967362077223925e-10
9500199	593	4.896250072050634e-10
9500199	594	4.826499755417046e-10
9500199	595	4.758127225557018e-10
9500199	596	4.691166344272801e-10
9500199	597	4.62563265468674e-10
9500199	598	4.5615428101442035e-10
9500199	599	4.498919570217197e-10
9500199	600	4.4377704289111364e-10
9500199	601	4.3781089864580736e-10
9500199	602	4.3199371857483015e-10
9500199	603	4.2632486429994287e-10
9500199	604	4.208051962439896e-10
9500199	605	4.1543313233916024e-10
9500199	606	4.102076178735814e-10
9500199	607	4.0529038458636535e-10
9500199	608	4.008286480505774e-10
9500199	609	3.9652181538230025e-10
9500199	610	3.923458224974752e-10
9500199	611	3.8829756077163324e-10
9500199	612	3.8437317217976386e-10
9500199	613	3.805733506112574e-10
9500199	614	3.7689390497419595e-10
9500199	615	3.7333197644429106e-10
9500199	616	3.6988434537477133e-10
9500199	617	3.6655103952121237e-10
9500199	618	3.633257028567982e-10
9500199	619	3.6020675331371876e-10
9500199	620	3.122685443557316e-10
9500199	621	3.466182896261216e-10
9500199	622	3.551170468796272e-10
9500199	623	3.5556446675855113e-10
9500199	624	0.0010705451713874936
9500199	625	0.0011696608271449804
9500199	626	0.001193116302601993
9500199	627	0.0012104733614251018
9500199	628	0.0012272470630705357
9500199	629	0.0012438795529305935
9500199	630	0.0012604070361703634
9500199	631	1.0422045306768268e-4
9500199	632	8.696345503267366e-6
9500199	633	7.324031230382388e-7
9500199	634	6.250843398447614e-8
9500199	635	5.6638875811643175e-9
9500199	636	7.96952337456247e-10
9500199	637	3.7493350091288846e-10
9500199	638	6.675740005448461e-4
9500199	639	7.638242095708847e-4
9500199	640	7.628728053532541e-4
9500199	641	7.497763726860285e-4
9500199	642	7.3532375972718e-4
9500199	643	7.207424496300519e-4
9500199	644	7.061675423756242e-4
9500199	645	1.1413689207984135e-4
9500199	646	1.4363789887283929e-5
9500199	647	1.6333194707840448e-6
9500199	648	1.7644495642343827e-7
9500199	649	1.8741387108889285e-8
9500199	650	2.2058157522764077e-9
9500199	651	5.039443862209225e-10
9500199	652	3.2958735740606926e-10
9500199	653	3.1061647698393813e-10
9500199	654	3.073569176947899e-10
9500199	655	3.057035735665181e-10
9500199	656	3.0423191743622624e-10
9500199	657	3.0280086771306003e-10
9500199	658	3.0139227225056686e-10
9500199	659	3.0000313344658025e-10
9500199	660	2.986316471886852e-10
9500199	661	2.9727706407634e-10
9500199	662	2.959365252852564e-10
9500199	663	2.94611057771732e-10
9500199	664	2.9329635942154653e-10
9500199	665	2.9199237472354866e-10
9500199	666	2.9069607831999633e-10
9500199	667	2.894088024785191e-10
9500199	668	2.8812940922051666e-10
9500199	669	2.8685745445677924e-10
9500199	670	2.855899405851403e-10
9500199	671	2.8432786680632205e-10
9500199	672	2.8306926247445574e-10
9500199	673	2.818148492345074e-10
9500199	674	2.8056343359672553e-10
9500199	675	2.7931271184833406e-10
9500199	676	2.780632668564209e-10
9500199	677	2.7681668068879617e-10
9500199	678	2.7557242598952314e-10
9500199	679	2.7432786597891834e-10
9500199	680	2.730844717024894e-10
9500199	681	2.7184021700321637e-10
9500199	682	2.705964063931532e-10
9500199	683	2.6935176311582154e-10
9500199	684	2.681078414834559e-10
9500199	685	2.668636700509097e-10
9500199	686	2.6948038245322437e-10
9500199	687	2.7151272896652756e-10
9500199	688	2.7490504317384534e-10
9500199	689	2.7398799895550496e-10
9500199	690	2.727269798885601e-10
9500199	691	2.714442837170594e-10
9500199	692	2.701604218113829e-10
9500199	693	2.688733957700862e-10
9500199	694	2.675864252399407e-10
9500199	695	2.697788381578192e-10
9500199	696	2.7095597987525366e-10
9500199	697	2.8154803488611435e-10
9500199	698	2.83873813344826e-10
9500199	699	2.8576102595323505e-10
9500199	700	2.8483432279458043e-10
9500199	701	2.834879275770419e-10
9500199	702	2.8211208369377516e-10
9500199	703	2.972881940621619e-10
9500199	704	2.971166090937061e-10
9500199	705	3.660592939880303e-10
9500199	706	3.917766666639011e-10
9500199	707	4.234818329340584e-10
9500199	708	4.5718978602948823e-10
9500199	709	4.830818522982838e-10
9500199	710	4.742857773187836e-10
9500199	711	4.6410181253619953e-10
9500199	712	4.5447870467008045e-10
9500199	713	4.4516723640697364e-10
9500199	714	4.360423411231551e-10
9500199	715	7.763326866552234e-4
9500199	716	8.180700242519379e-4
9500199	717	5.541694117709994e-4
9500199	718	4.2690866393968463e-4
9500199	719	3.9492230280302465e-4
9500199	720	3.4199876245111227e-4
9500199	721	3.3249525586143136e-4
9500199	722	2.7291538572171703e-5
9500199	723	2.15967043004639e-6
9500199	724	1.773183697650893e-7
9500199	725	1.5343923465138687e-8
9500199	726	2.0429509195452056e-9
9500199	727	9.343121831761891e-10
9500199	728	8.318730149170506e-10
9500199	729	8.123264283455001e-10
9500199	730	7.996330264603557e-10
9500199	731	8.019177475944161e-4
9500199	732	7.534694159403443e-4
9500199	733	7.170640747062862e-4
9500199	734	7.185109425336123e-4
9500199	735	7.310681976377964e-4
9500199	736	7.462282665073872e-4
9500199	737	7.619155803695321e-4
9500199	738	1.4427563291974366e-4
9500199	739	2.1197751266299747e-5
9500199	740	2.7931623662880156e-6
9500199	741	3.466854252565099e-7
9500199	742	4.2028840852026406e-8
9500199	743	5.4621511758057295e-9
9500199	744	1.4553319660493003e-9
9500199	745	9.951965918020278e-10
9500199	746	9.324001570831797e-10
9500199	747	9.142999690681108e-10
9500199	748	9.010983625934443e-10
9500199	749	9.7313934688259e-10
9500199	750	9.6158814244518e-10
9500199	751	9.473217765787467e-10
9500199	752	9.945738677075155e-10
9500199	753	9.927280109067738e-10
9500199	754	9.79197722905667e-10
9500199	755	9.66509206001831e-10
9500199	756	9.543423828972664e-10
9500199	757	9.422326252561675e-10
9500199	758	9.30058641213094e-10
9500199	759	9.178022231104421e-10
9500199	760	9.054684224629739e-10
9500199	761	8.930169381748954e-10
9500199	762	8.843681897907629e-10
9500199	763	8.720197897105209e-10
9500199	764	8.594230327396701e-10
9500199	765	8.468316603504888e-10
9500199	766	8.341330404171288e-10
9500199	767	8.2395923417522e-10
9500199	768	8.25374268931256e-10
9500199	769	8.305575116551722e-10
9500199	770	8.362485148794008e-10
9500199	771	1.0061339539291225e-9
9500199	772	1.019103912369701e-9
9500199	773	1.0103708980579995e-9
9500199	774	9.964296054931765e-10
9500199	775	1.0164782349164625e-9
9500199	776	1.1496321672410659e-9
9500199	777	1.1359621021611588e-9
9500199	778	1.2191485598833651e-9
9500199	779	1.246751479833108e-9
9500199	780	1.2368871482593136e-9
9500199	781	1.2443664987316083e-9
9500199	782	1.3336091120308424e-9
9500199	783	1.3529503073428373e-9
9500199	784	1.342910560531152e-9
9500199	785	1.3166706613887413e-9
9500199	786	1.2883734079593978e-9
9500199	787	1.27073673805711e-9
9500199	788	1.2532401783005298e-9
9500199	789	1.234882418543748e-9
9500199	790	1.2347732836204273e-9
9500199	791	1.262100091103946e-9
9500199	792	1.2435507068531138e-9
9500199	793	1.234271795880204e-9
9500199	794	1.2265457538518376e-9
9500199	795	1.2181435860014744e-9
9500199	796	1.220392897849365e-9
9500199	797	1.245823000317614e-9
9500199	798	1.2470283694554496e-9
9500199	799	1.3943149967943214e-9
9500199	800	1.372967406432224e-9
9500199	801	1.3847744062545075e-9
9500199	802	1.3591280323410615e-9
9500199	803	1.3346184157825292e-9
9500199	804	1.3160674772194625e-9
9500199	805	1.3029963774613407e-9
9500199	806	1.289948592386736e-9
9500199	807	1.2904810553493462e-9
9500199	808	1.7597395344637334e-4
9500199	809	1.9769307982642204e-4
9500199	810	2.0576504175551236e-4
9500199	811	2.1278864005580544e-4
9500199	812	2.199005539296195e-4
9500199	813	2.2717987303622067e-4
9500199	814	2.3465516278520226e-4
9500199	815	2.059330654446967e-5
9500199	816	1.7501359934612992e-6
9500199	817	1.4939310233330616e-7
9500199	818	1.360519963355955e-8
9500199	819	2.332305903962606e-9
9500199	820	1.4640962886502962e-9
9500199	821	1.3527162723292463e-9
9500199	822	3.5248982021585107e-4
9500199	823	4.270843346603215e-4
9500199	824	4.0882788016460836e-4
9500199	825	3.9963729795999825e-4
9500199	826	4.215605731587857e-4
9500199	827	4.484874370973557e-4
9500199	828	4.681725986301899e-4
9500199	829	1.022082069539465e-4
9500199	830	1.754797631292604e-5
9500199	831	2.737272325248341e-6
9500199	832	4.0726331462792587e-7
9500199	833	5.984841067174784e-8
9500199	834	9.63243618201659e-9
9500199	835	2.5160888927899805e-9
9500199	836	1.5159568045319816e-9
9500199	837	1.3708796320344163e-9
9500199	838	1.3781742413954134e-9
9500199	839	1.3622575290028749e-9
9500199	840	1.3502621243333124e-9
9500199	841	1.341098010421149e-9
9500199	842	1.3324675807169228e-9
9500199	843	1.3238456997299863e-9
9500199	844	1.3150555089325167e-9
9500199	845	1.306032726411388e-9
9500199	846	1.2968190965523263e-9
9500199	847	1.287452922049681e-9
9500199	848	1.2779238778293234e-9
9500199	849	1.2682562777754924e-9
9500199	850	1.258449566776676e-9
9500199	851	1.2484762113018633e-9
9500199	852	1.2384910874629895e-9
9500199	853	1.2288826622963711e-9
9500199	854	1.2180720876386886e-9
9500199	855	1.2071248445266747e-9
9500199	856	1.1960666901345007e-9
9500199	857	1.1851145620411785e-9
9500199	858	1.1743030992050763e-9
9500199	859	1.163342089327557e-9
9500199	860	1.1522570675381871e-9
9500199	861	1.1410598022010277e-9
9500199	862	1.1297590640779731e-9
9500199	863	1.1183602932618442e-9
9500199	864	1.1068711502915107e-9
9500199	865	1.0952997397950526e-9
9500199	866	1.0836530561775248e-9
9500199	867	1.071940092245427e-9
9500199	868	1.0601689526268387e-9
9500199	869	1.0483484080836547e-9
9500199	870	1.0364867852885595e-9
9500199	871	1.0245957415833118e-9
9500199	872	1.0142151563030666e-9
9500199	873	1.001592253579986e-9
9500199	874	9.896895525329796e-10
9500199	875	9.80235670411389e-10
9500199	876	9.687678437231284e-10
9500199	877	9.601210937404403e-10
9500199	878	9.52249168406638e-10
9500199	879	9.424242497502178e-10
9500199	880	9.299773173765402e-10
9500199	881	9.270615386469672e-10
9500199	882	1.017652850876516e-9
9500199	883	1.0035344777392652e-9
9500199	884	9.888440066774251e-10
9500199	885	9.753187146799291e-10
9500199	886	9.623446484141596e-10
9500199	887	9.494941499710308e-10
9500199	888	9.36649646732235e-10
9500199	889	9.236204023821415e-10
9500199	890	9.103361398032916e-10
9500199	891	8.967900866352352e-10
9500199	892	8.830236541967906e-10
9500199	893	8.714292620837227e-10
9500199	894	8.601386269901923e-10
9500199	895	8.489476344131219e-10
9500199	896	8.378736593428471e-10
9500199	897	8.269320228571075e-10
9500199	898	8.161272213591531e-10
9500199	899	9.658859926275909e-4
9500199	900	0.001063918462023139
9500199	901	0.0010939287021756172
9500199	902	0.0011188432108610868
9500199	903	0.0011435821652412415
9500199	904	0.0011685247300192714
9500199	905	0.001193688833154738
9500199	906	9.148148819804192e-5
9500199	907	6.984907940932317e-6
9500199	908	5.319162141859124e-7
9500199	909	4.0990720151512505e-8
9500199	910	3.781194468643889e-9
9500199	911	9.654211874376983e-10
9500199	912	7.467425011675743e-10
9500199	913	0.0012639225460588932
9500199	914	0.0014360140776261687
9500199	915	0.0014507645973935723
9500199	916	0.0014482634142041206
9500199	917	0.0014434151817113161
9500199	918	0.0014376196777448058
9500199	919	0.0014310134574770927
9500199	920	1.913604064611718e-4
9500199	921	1.963452814379707e-5
9500199	922	1.800660243134189e-6
9500199	923	1.556002331426498e-7
9500199	924	1.3468683945916382e-8
9500199	925	1.6880083997250495e-9
9500199	926	7.349105213272367e-10
9500199	927	6.546326813960945e-10
9500199	928	6.432921417776072e-10
9500199	929	6.374404337705641e-10
9500199	930	6.321579371082464e-10
9500199	931	6.271971830784651e-10
9500199	932	6.229070037555573e-10
9500199	933	6.187908518917595e-10
9500199	934	6.148145326179133e-10
9500199	935	6.109674988152847e-10
9500199	936	6.072474745266732e-10
9500199	937	6.036507405049463e-10
9500199	938	6.001706909231075e-10
9500199	939	5.968060490246785e-10
9500199	940	5.81504566721236e-10
9500199	941	5.940340996879456e-10
9500199	942	5.933363245169687e-10
9500199	943	5.906017896961657e-10
9500199	944	5.876544251215421e-10
9500199	945	5.847533013358941e-10
9500199	946	5.819295600950625e-10
9500199	947	5.791840895774669e-10
9500199	948	5.765111166233794e-10
9500199	949	5.739083652755994e-10
9500199	950	5.7136906317367675e-10
9500199	951	5.688914894719233e-10
9500199	952	5.664719249232064e-10
9500199	953	5.641055400573691e-10
9500199	954	5.61787671937708e-10
9500199	955	5.595162666516273e-10
9500199	956	5.572898253980441e-10
9500199	957	3.333120168758086e-10
9500199	958	5.339813036187024e-10
9500199	959	5.840991024186337e-10
9500199	960	5.922736190377975e-10
9500199	961	2.830631840033959e-10
9500199	962	6.335928448564232e-10
9500199	963	7.418823888549753e-10
9500199	964	7.658387812803369e-10
9500199	965	7.837665516596815e-10
9500199	966	7.733614859617433e-10
9500199	967	7.070901086869696e-10
9500199	968	7.799597634416955e-10
9500199	969	8.157088893234743e-10
9500199	970	8.163083542456206e-10
9500199	971	6.668204322046734e-10
9500199	972	8.168524190388382e-10
9500199	973	1.0907341696508865e-9
9500199	974	1.0819251050619982e-9
9500199	975	1.0526753912998288e-9
9500199	976	1.0247936943486025e-9
9500199	977	1.0067896516474661e-9
9500199	978	9.933729394617785e-10
9500199	979	9.802597622510234e-10
9500199	980	9.669922640398454e-10
9500199	981	9.540562784238205e-10
9500199	982	9.413811952185824e-10
9500199	983	9.286506008621132e-10
9500199	984	9.158587777058358e-10
9500199	985	9.030280412325453e-10
9500199	986	8.901068770938991e-10
9500199	987	8.773237691883651e-10
9500199	988	8.653863736718392e-10
9500199	989	8.536207851683741e-10
9500199	990	5.699904286302626e-4
9500199	991	6.263161776587367e-4
9500199	992	6.429017521440983e-4
9500199	993	6.565169314853847e-4
9500199	994	6.699906662106514e-4
9500199	995	6.835375679656863e-4
9500199	996	6.971664843149483e-4
9500199	997	5.233547926764004e-5
9500199	998	3.913756700058002e-6
9500199	999	2.9217400765446655e-7
9500199	1000	2.2390571174923934e-8
9500199	1001	2.3685804428907886e-9
9500199	1002	8.823898278720321e-10
9500199	1003	7.66319840916907e-10
9500199	1004	8.45909642521292e-4
9500199	1005	9.589549154043198e-4
9500199	1006	9.655438479967415e-4
9500199	1007	9.60438628681004e-4
9500199	1008	9.538011508993804e-4
9500199	1009	9.465914918109775e-4
9500199	1010	9.389160550199449e-4
9500199	1011	1.2633255391847342e-4
9500199	1012	1.3037555618211627e-5
9500199	1013	1.202269572786463e-6
9500199	1014	1.0463532618132376e-7
9500199	1015	9.321162508513225e-9
9500199	1016	1.3816106037012332e-9
9500199	1017	7.354327147268691e-10
9500199	1018	6.800955909547213e-10
9500199	1019	6.717489897667406e-10
9500199	1020	6.672325469914142e-10
9500199	1021	6.63132382339171e-10
9500199	1022	6.591788781484809e-10
9500199	1023	6.553440567991231e-10
9500199	1024	6.516236994436042e-10
9500199	1025	6.480129211006158e-10
9500199	1026	6.445036726532294e-10
9500199	1027	6.410968977910159e-10
9500199	1028	6.377850469974078e-10
9500199	1029	6.345637348914579e-10
9500199	1030	6.314285760922189e-10
9500199	1031	6.28373131306148e-10
9500199	1032	6.253970674663378e-10
9500199	1033	6.224946114130603e-10
9500199	1034	6.196617108322755e-10
9500199	1035	6.168938693207338e-10
9500199	1036	6.141874231424538e-10
9500199	1037	6.115370432269174e-10
9500199	1038	6.089391768604457e-10
9500199	1039	6.063913260412335e-10
9500199	1040	6.038881616987624e-10
9500199	1041	6.014282960542516e-10
9500199	1042	5.990060114591245e-10
9500199	1043	5.966206972907173e-10
9500199	1044	5.942699665695272e-10
9500199	1045	5.919474910243139e-10
9500199	1046	5.896540478111945e-10
9500199	1047	5.873825315028114e-10
9500199	1048	5.851366613462972e-10
9500199	1049	5.869996155816182e-10
9500199	1050	5.880243514333472e-10
9500199	1051	5.839380090577606e-10
9500199	1052	5.894497667746634e-10
9500199	1053	5.862148544366619e-10
9500199	1054	5.900865907015884e-10
9500199	1055	6.345586278655446e-10
9500199	1056	6.761599058435763e-10
9500199	1057	7.598136564368474e-10
9500199	1058	8.388955086147121e-10
9500199	1059	1.2034476748468137e-9
9500199	1060	1.3036385304587839e-9
9500199	1061	1.29323185493746e-9
9500199	1062	1.2717535913253641e-9
9500199	1063	1.2548734273920559e-9
9500199	1064	1.240955227466145e-9
9500199	1065	1.2260037429712156e-9
9500199	1066	1.2109672153925999e-9
9500199	1067	1.1957509427062973e-9
9500199	1068	1.1805902921935285e-9
9500199	1069	1.2676204530492896e-9
9500199	1070	1.4236003487155813e-9
9500199	1071	1.4725890506994688e-9
9500199	1072	1.3931551468004955e-9
9500199	1073	1.280633377120921e-9
9500199	1074	1.7177080868790995e-9
9500199	1075	1.6761194654435485e-9
9500199	1076	1.565101048761619e-9
9500199	1077	1.7343397828994966e-9
9500199	1078	1.7003668473236644e-9
9500199	1079	1.692867401814624e-9
9500199	1080	1.6588220796975861e-9
9500199	1081	7.900564378360286e-5
9500199	1082	8.092643111012876e-5
9500199	1083	8.467664156341925e-5
9500199	1084	9.269615111406893e-5
9500199	1085	1.0236509115202352e-4
9500199	1086	1.1308457760605961e-4
9500199	1087	1.208185640280135e-4
9500199	1088	1.0741975529526826e-5
9500199	1089	9.48222407259891e-7
9500199	1090	8.471734957993249e-8
9500199	1091	8.843118237678027e-9
9500199	1092	2.1829893448455095e-9
9500199	1093	1.5916157281026244e-9
9500199	1094	1.5313432744079591e-9
9500199	1095	1.5167679334737727e-9
9500199	1096	3.536646254360676e-4
9500199	1097	3.509616362862289e-4
9500199	1098	3.095387073699385e-4
9500199	1099	2.8693609056062996e-4
9500199	1100	2.9887366690672934e-4
9500199	1101	2.955953823402524e-4
9500199	1102	2.850501041393727e-4
9500199	1103	4.5704946387559175e-5
9500199	1104	7.850927431718446e-6
9500199	1105	1.1696024557750206e-6
9500199	1106	1.86705648275165e-7
9500199	1107	2.9683640434541303e-8
9500199	1108	5.655100832058224e-9
9500199	1109	2.3860875497661027e-9
9500199	1110	1.871785615392696e-9
9500199	1111	1.7779171468390587e-9
9500199	1112	1.744676958459479e-9
9500199	1113	1.7157949505630654e-9
9500199	1114	1.7392116635761568e-9
9500199	1115	1.962989104598023e-9
9500199	1116	1.890107625968085e-9
9500199	1117	1.8659960243638807e-9
9500199	1118	1.865450238724975e-9
9500199	1119	1.8335233331612244e-9
9500199	1120	1.8189726391781846e-9
9500199	1121	1.8060852813306383e-9
9500199	1122	1.79078218920381e-9
9500199	1123	1.7819955511200192e-9
9500199	1124	1.7971448773579368e-9
9500199	1125	1.7903295512766704e-9
9500199	1126	1.782019976026561e-9
9500199	1127	1.7685379827270253e-9
9500199	1128	1.7632975080061897e-9
9500199	1129	1.7625261250486801e-9
9500199	1130	1.7543112518225712e-9
9500199	1131	1.7462421508795956e-9
9500199	1132	1.7384789163799041e-9
9500199	1133	1.7312236089139788e-9
9500199	1134	1.724048126483524e-9
9500199	1135	1.7156766007886404e-9
9500199	1136	1.752297751345111e-9
9500199	1137	1.7346456493427809e-9
9500199	1138	1.7267439700319187e-9
9500199	1139	1.9047281529793736e-9
9500199	1140	1.9750692192843644e-9
9500199	1141	1.787312409184949e-9
9500199	1142	2.0575319226168176e-9
9500199	1143	1.8423669256861785e-9
9500199	1144	1.7789013595503889e-9
9500199	1145	1.7998070811486855e-9
9500199	1146	1.8035709592467697e-9
9500199	1147	1.7928090123575657e-9
9500199	1148	1.7773179594726685e-9
9500199	1149	1.7666565987894955e-9
9500199	1150	1.7671223373483258e-9
9500199	1151	1.7634431692670205e-9
9500199	1152	1.780409819573947e-9
9500199	1153	1.8437531501547255e-9
9500199	1154	1.814872585548244e-9
9500199	1155	1.8686565628200924e-9
9500199	1156	1.845561481417235e-9
9500199	1157	2.0208790196818427e-9
9500199	1158	1.907469737716383e-9
9500199	1159	1.9010208962555453e-9
9500199	1160	1.8000636536896764e-9
9500199	1161	1.7909685956496446e-9
9500199	1162	1.9569730280721842e-09
9500199	1163	1.8388920386414043e-9
9500199	1164	1.8206077756488526e-9
9500199	1165	1.8400369006243977e-9
9500199	1166	1.8164267867604167e-9
9500199	1167	1.7947523467398696e-9
9500199	1168	1.7758559067715396e-9
9500199	1169	1.7624030013152492e-9
9500199	1170	1.7653806194672939e-9
9500199	1171	1.7630276127889033e-9
9500199	1172	1.7570730426186287e-9
9500199	1173	1.4765239029657096e-4
9500199	1174	1.6572790627833456e-4
9500199	1175	1.7128924082498997e-4
9500199	1176	1.7361738719046116e-4
9500199	1177	1.7560484411660582e-4
9500199	1178	1.802956103347242e-4
9500199	1179	1.8533483671490103e-4
9500199	1180	1.6376114217564464e-5
9500199	1181	1.4494912647933234e-6
9500199	1182	1.2959257844613603e-7
9500199	1183	1.2991653974836481e-8
9500199	1184	2.704261037322908e-9
9500199	1185	1.7908794447407672e-9
9500199	1186	1.7028821686082551e-9
9500199	1187	4.521140654105693e-4
9500199	1188	5.650371313095093e-4
9500199	1189	5.970770725980401e-4
9500199	1190	6.15331984590739e-4
9500199	1191	6.316839717328548e-4
9500199	1192	6.479949806816876e-4
9500199	1193	6.64469669573009e-4
9500199	1194	1.361571194138378e-4
9500199	1195	2.1848771211807616e-5
9500199	1196	3.1678425784775754e-6
9500199	1197	4.358279568350554e-7
9500199	1198	5.915657297350663e-8
9500199	1199	9.074851980983567e-9
9500199	1200	2.571796109407387e-9
9500199	1201	1.7334476076769079e-9
9500199	1202	1.6172633232613975e-9
9500199	1203	1.5917972495671506e-9
9500199	1204	1.5773484740577715e-9
9500199	1205	1.5641037354185983e-9
9500199	1206	1.550875317057887e-9
9500199	1207	1.537524774164467e-9
9500199	1208	1.5240442241548635e-9
9500199	1209	1.510437663831965e-9
9500199	1210	1.4967156403145054e-9
9500199	1211	1.4828867023197745e-9
9500199	1212	1.4689578442528273e-9
9500199	1213	1.4549415006115396e-9
9500199	1214	1.4408443327340592e-9
9500199	1215	1.4266784420513545e-9
9500199	1216	1.4124548197713693e-9
9500199	1217	1.3981811264329735e-9
9500199	1218	1.3838702406232528e-9
9500199	1219	1.3695332645724534e-9
9500199	1220	1.355182632778451e-9
9500199	1221	1.340826782936233e-9
9500199	1222	1.326479814878212e-9
9500199	1223	1.3121526087900293e-9
9500199	1224	1.2978565999688385e-9
9500199	1225	1.2836047780240278e-9
9500199	1226	1.2694070239405164e-9
9500199	1227	1.2552767714169022e-9
9500199	1228	1.241225233705734e-9
9500199	1229	1.2272621807696282e-9
9500199	1230	1.2134008242625782e-9
9500199	1231	1.199652488459435e-9
9500199	1232	1.1860269433228154e-9
9500199	1233	1.1725357351721755e-9
9500199	1234	1.1591876347694097e-9
9500199	1235	1.1459938553670668e-9
9500199	1236	1.1329639448831585e-9
9500199	1237	1.120105119767345e-9
9500199	1238	1.1074289263390824e-9
9500199	1239	1.0949424700257282e-9
9500199	1240	1.0826513019424056e-9
9500199	1241	1.070728838925561e-9
9500199	1242	1.0598014688056878e-9
9500199	1243	1.0491362223419287e-9
9500199	1244	1.0386352888858141e-9
9500199	1245	1.028292895277616e-9
9500199	1246	1.018115924900087e-9
9500199	1247	1.008105265931647e-9
9500199	1248	9.982701332234e-10
9500199	1249	9.88613080288303e-10
9500199	1250	9.79138659040757e-10
9500199	1251	9.698496450383232e-10
9500199	1252	9.607491469054708e-10
9500199	1253	9.518383858875268e-10
9500199	1254	9.43122802077312e-10
9500199	1255	9.34599730939567e-10
9500199	1256	9.262726141656685e-10
9500199	1257	9.181407856218016e-10
9500199	1258	9.10207076376679e-10
9500199	1259	9.024687108727392e-10
9500199	1260	8.949242458200501e-10
9500199	1261	8.875730705959484e-10
9500199	1262	8.8041363088819935e-10
9500199	1263	8.734436507396026e-10
9500199	1264	0.001524245017208159
9500199	1265	0.0016573353204876184
9500199	1266	0.0016905191587284207
9500199	1267	0.001716513535939157
9500199	1268	0.0017419266514480114
9500199	1269	0.0017672332469373941
9500199	1270	0.0017924557905644178
9500199	1271	1.2497215357143432e-4
9500199	1272	8.678312951815315e-6
9500199	1273	6.009180992805341e-7
9500199	1274	4.246544094144156e-8
9500199	1275	3.768963807715409e-9
9500199	1276	1.0586828080860755e-9
9500199	1277	8.638027515495139e-10
9500199	1278	9.297658107243478e-4
9500199	1279	0.001050493330694735
9500199	1280	0.001049289247021079
9500199	1281	0.0010344096226617694
9500199	1282	0.0010180225363001227
9500199	1283	0.0010013465071097016
9500199	1284	9.845222812145948e-4
9500199	1285	1.4288230158854276e-4
9500199	1286	1.605885336175561e-5
9500199	1287	1.625925278858631e-6
9500199	1288	1.5639024297797732e-7
9500199	1289	1.5220161131423993e-8
9500199	1290	2.116977704247347e-9
9500199	1291	9.247875798479299e-10
9500199	1292	8.154850683617099e-10
9500199	1293	8.032053355755409e-10
9500199	1294	7.995684114803225e-10
9500199	1295	7.967248527585014e-10
9500199	1296	7.939810475754427e-10
9500199	1297	3.2552444073630227e-10
9500199	1298	7.580557848108072e-10
9500199	1299	8.869229239927279e-10
9500199	1300	8.306381693579112e-10
9500199	1301	8.918205063324081e-10
9500199	1302	9.039036741320672e-10
9500199	1303	8.99228358441917e-10
9500199	1304	8.905255421964853e-10
9500199	1305	8.811200102876171e-10
9500199	1306	8.717480071140926e-10
9500199	1307	8.625556380259525e-10
9500199	1308	8.535734896675251e-10
9500199	1309	8.448028943064401e-10
9500199	1310	8.36244018476151e-10
9500199	1311	8.278954743978773e-10
9500199	1312	8.197510448226808e-10
9500199	1313	8.118114513955277e-10
9500199	1314	8.045450972105073e-10
9500199	1315	7.978947502707001e-10
9500199	1316	7.914493505012388e-10
9500199	1317	6.82747247626736e-10
9500199	1318	8.139729446021704e-10
9500199	1319	8.257994843496874e-10
9500199	1320	8.220285563353968e-10
9500199	1321	8.158990705275926e-10
9500199	1322	8.095812908948119e-10
9500199	1323	8.033637088900036e-10
9500199	1324	7.972765780905888e-10
9500199	1325	7.913195654296601e-10
9500199	1326	7.854888961489337e-10
9500199	1327	7.797849588264683e-10
9500199	1328	7.741966512320175e-10
9500199	1329	7.687259162558746e-10
9500199	1330	7.633651488703208e-10
9500199	1331	7.593976558695203e-10
9500199	1332	7.565113535612511e-10
9500199	1333	7.515169042626724e-10
9500199	1334	7.465766893588466e-10
9500199	1335	7.417403358189745e-10
9500199	1336	7.369929111433748e-10
9500199	1337	7.323312511964275e-10
9500199	1338	7.277489721957409e-10
9500199	1339	7.232441312510218e-10
9500199	1340	7.188102335575763e-10
9500199	1341	7.144456137808675e-10
9500199	1342	7.101505494766513e-10
9500199	1343	7.059172135726044e-10
9500199	1344	7.017437186895847e-10
9500199	1345	6.976287325599628e-10
9500199	1346	6.935702567822943e-10
9500199	1347	6.895629067749098e-10
9500199	1348	6.85602519201467e-10
9500199	1349	6.816882058835461e-10
9500199	1350	6.77819467220786e-10
9500199	1351	6.739935276556253e-10
9500199	1352	6.702087218535269e-10
9500199	1353	6.664596652328214e-10
9500199	1354	6.627486337507094e-10
9500199	1355	0.0013975072652101517
9500199	1356	0.0015403310535475612
9500199	1357	0.0015642725629732013
9500199	1358	0.0015767531003803015
9500199	1359	0.0015879973070695996
9500199	1360	0.0015989814419299364
9500199	1361	0.0016097989864647388
9500199	1362	1.581260294187814e-4
9500199	1363	1.5606752640451305e-5
9500199	1364	1.548069349155412e-6
9500199	1365	1.547801105061808e-7
9500199	1366	1.6064522156966632e-8
9500199	1367	2.189293857313146e-9
9500199	1368	7.92513499270342e-10
9500199	1369	2.3182840959634632e-4
9500199	1370	2.67425668425858e-4
9500199	1371	2.6569751207716763e-4
9500199	1372	2.589197247289121e-4
9500199	1373	2.511806378606707e-4
9500199	1374	2.4391233455389738e-4
9500199	1375	2.3688527289777994e-4
9500199	1376	4.167649240116589e-5
9500199	1377	5.72303088119952e-6
9500199	1378	7.105655868144822e-7
9500199	1379	8.404821016938513e-8
9500199	1380	1.0110274395458418e-8
9500199	1381	1.6619415843521779e-9
9500199	1382	7.132720525326874e-10
9500199	1383	6.055204115895663e-10
9500199	1384	5.908145639388351e-10
9500199	1385	5.863318164323061e-10
9500199	1386	5.829753346731081e-10
9500199	1387	5.797492486081524e-10
9500199	1388	5.765438126914546e-10
9500199	1389	5.733573615884779e-10
9500199	1390	5.701844552064017e-10
9500199	1391	5.670238722998988e-10
9500199	1392	5.638731148671638e-10
9500199	1393	5.607351805103633e-10
9500199	1394	5.576089590064726e-10
9500199	1395	5.54494783422399e-10
9500199	1396	5.513898226894298e-10
9500199	1397	5.482977960546975e-10
9500199	1398	2.3866333909161597e-10
9500199	1399	5.273237957403865e-10
9500199	1400	6.012295661328437e-10
9500199	1401	6.186846590594541e-10
9500199	1402	6.184702194822478e-10
9500199	1403	6.137541586070938e-10
9500199	1404	6.081347647679536e-10
9500199	1405	6.024470367016477e-10
9500199	1406	5.968587846183482e-10
9500199	1407	5.914012612961983e-10
9500199	1408	5.87025261733487e-10
9500199	1409	5.940584690833361e-10
9500199	1410	6.185810752512566e-10
9500199	1411	6.954880560350318e-10
9500199	1412	7.301045878982393e-10
9500199	1413	7.251421130227698e-10
9500199	1414	8.103998028197168e-10
9500199	1415	8.073191559709869e-10
9500199	1416	8.021320274664845e-10
9500199	1417	7.973617877077288e-10
9500199	1418	7.924950695681332e-10
9500199	1419	7.873803831159876e-10
9500199	1420	8.003153140201391e-10
9500199	1421	1.187828835291782e-9
9500199	1422	1.3063103931898468e-9
9500199	1423	1.2777778835015852e-9
9500199	1424	1.2545254834961383e-9
9500199	1425	1.2348382316673678e-9
9500199	1426	1.2928188519722994e-9
9500199	1427	1.2769910684440333e-9
9500199	1428	1.2573158070239288e-9
9500199	1429	1.2383185588049628e-9
9500199	1430	1.4108632040432667e-9
9500199	1431	1.5236847339394899e-9
9500199	1432	1.5903544037243478e-9
9500199	1433	1.85697901500248e-9
9500199	1434	1.8900767617680003e-9
9500199	1435	1.867220822404647e-9
9500199	1436	1.6203640651468731e-9
9500199	1437	2.102627405520252e-9
9500199	1438	2.1129364924377114e-9
9500199	1439	2.148876188101667e-9
9500199	1440	2.168764945409407e-9
9500199	1441	2.1768047364645327e-9
9500199	1442	2.15249618129576e-9
9500199	1443	2.111593566667125e-9
9500199	1444	2.083233807681495e-9
9500199	1445	2.056452341747672e-9
9500199	1446	8.511873602401465e-5
9500199	1447	1.0225018195342273e-4
9500199	1448	1.1361077486071736e-4
9500199	1449	1.2311986938584596e-4
9500199	1450	1.2938490544911474e-4
9500199	1451	1.343345793429762e-4
9500199	1452	1.3886723900213838e-4
9500199	1453	1.2158894605818205e-5
9500199	1454	1.0638468666002154e-6
9500199	1455	9.455006022562884e-8
9500199	1456	9.974897352549306e-9
9500199	1457	2.5939561609789052e-9
9500199	1458	1.9401689144160628e-9
9500199	1459	1.871512944617848e-9
9500199	1460	1.8633403708889773e-9
9500199	1461	1.8753942843119376e-9
9500199	1462	4.256723332218826e-4
9500199	1463	5.23615803103894e-4
9500199	1464	5.496662924997509e-4
9500199	1465	5.601898301392794e-4
9500199	1466	5.636728019453585e-4
9500199	1467	4.963446408510208e-4
9500199	1468	9.520586900180206e-5
9500199	1469	1.4784767699893564e-5
9500199	1470	2.1423302314360626e-6
9500199	1471	2.9523502576012106e-7
9500199	1472	4.077185167261632e-8
9500199	1473	6.852237444121556e-9
9500199	1474	2.57802201808488e-9
9500199	1475	2.0218986485076584e-9
9500199	1476	1.937472626778458e-9
9500199	1477	2.0974615377866712e-9
9500199	1478	2.071756544097525e-9
9500199	1479	2.0974999515033232e-9
9500199	1480	2.108542229706245e-9
9500199	1481	2.2019457368571693e-9
9500199	1482	2.139780796994728e-9
9500199	1483	2.1807939898366158e-9
9500199	1484	2.1755826029590253e-9
9500199	1485	2.133854648533884e-9
9500199	1486	2.1503088198926434e-9
9500199	1487	2.1291792773325824e-9
9500199	1488	2.118499820014108e-9
9500199	1489	2.1081210110907023e-9
9500199	1490	2.0973753844799603e-9
9500199	1491	2.0860639882158694e-9
9500199	1492	2.094879825165208e-9
9500199	1493	2.1482351453272486e-9
9500199	1494	2.150063904693411e-9
9500199	1495	2.125791986884451e-9
9500199	1496	2.110191799076233e-9
9500199	1497	2.0617654250543183e-9
9500199	1498	2.1932555771542184e-9
9500199	1499	2.3068702503792338e-9
9500199	1500	2.222036998844601e-9
9500199	1501	2.1805346417380633e-9
9500199	1502	2.159566303561178e-9
9500199	1503	2.159642686905272e-9
9500199	1504	2.154249223451643e-9
9500199	1505	2.1456412202525144e-9
9500199	1506	2.1358879109811824e-9
9500199	1507	2.1257198223878504e-9
9500199	1508	2.116397501694678e-9
9500199	1509	2.1057720012152004e-9
9500199	1510	2.0954666890560247e-9
9500199	1511	2.084755923448256e-9
9500199	1512	2.0738162298528096e-9
9500199	1513	2.0631598651732475e-9
9500199	1514	2.052160663623681e-9
9500199	1515	2.040906110778451e-9
9500199	1516	2.029399315262026e-9
9500199	1517	2.0176977866270818e-9
9500199	1518	2.005968058327312e-9
9500199	1519	1.9945136653376494e-9
9500199	1520	1.9819790253450265e-9
9500199	1521	1.9701671405414345e-9
9500199	1522	2.0034678360758562e-9
9500199	1523	2.048961889045131e-9
9500199	1524	2.036780299974339e-9
9500199	1525	2.0588120097642104e-9
9500199	1526	2.0918278220705133e-9
9500199	1527	2.0650317011927655e-9
9500199	1528	2.0464669958641934e-09
9500199	1529	2.031709023242456e-9
9500199	1530	2.0182588933437273e-9
9500199	1531	2.03288186284567e-9
9500199	1532	2.121601561100306e-9
9500199	1533	2.1908463931907818e-9
9500199	1534	2.1746220379981196e-9
9500199	1535	2.1522390536432567e-9
9500199	1536	2.1404245043044057e-9
9500199	1537	2.139422417002379e-9
9500199	1538	1.2661353684961796e-4
9500199	1539	1.4194838877301663e-4
9500199	1540	1.539122749818489e-4
9500199	1541	1.6097146726679057e-4
9500199	1542	1.1391397856641561e-4
9500199	1543	8.178219286492094e-5
9500199	1544	7.317379640880972e-5
9500199	1545	6.41785527477623e-6
9500199	1546	5.415633381744556e-7
9500199	1547	5.6247202451231715e-8
9500199	1548	7.619791908552997e-9
9500199	1549	2.8422990627774425e-9
9500199	1550	2.4764321704395797e-9
9500199	1551	2.262078302450732e-9
9500199	1552	1.3716354442294687e-4
9500199	1553	1.9151806191075593e-4
9500199	1554	2.2322095173876733e-4
9500199	1555	2.520782290957868e-4
9500199	1556	2.8353906236588955e-4
9500199	1557	3.1781414872966707e-4
9500199	1558	3.2660330180078745e-4
9500199	1559	6.957985897315666e-5
9500199	1560	1.1918342352146283e-5
9500199	1561	2.009948730119504e-6
9500199	1562	3.2444202702208713e-7
9500199	1563	5.1342972540169285e-8
9500199	1564	9.56147250263939e-9
9500199	1565	3.3494185203153393e-9
9500199	1566	2.4349029459358462e-9
9500199	1567	2.3138662097466067e-9
9500199	1568	2.290365896939761e-9
9500199	1569	2.271938193132428e-9
9500199	1570	2.2587360870574003e-9
9500199	1571	2.2476351890787782e-9
9500199	1572	2.2368089602764485e-9
9500199	1573	2.2254686982137173e-9
9500199	1574	2.2144208688956724e-9
9500199	1575	2.2033672664178994e-9
9500199	1576	2.1922279547226253e-9
9500199	1577	2.180526204043076e-9
9500199	1578	2.168543344893692e-9
9500199	1579	2.156251843743462e-9
9500199	1580	2.143793587094933e-9
9500199	1581	2.1318800058622855e-9
9500199	1582	2.1189789922715363e-9
9500199	1583	2.1060733157440836e-9
9500199	1584	2.0928334620862188e-9
9500199	1585	2.0789641119733915e-9
9500199	1586	2.064828752423864e-9
9500199	1587	2.050428271616056e-9
9500199	1588	2.0357064922649215e-9
9500199	1589	2.0206905038122613e-9
9500199	1590	2.006000254795026e-9
9500199	1591	1.9911554627327632e-9
9500199	1592	1.9760730829432305e-9
9500199	1593	1.960779094645204e-9
9500199	1594	1.945286598470375e-9
9500199	1595	1.929600701444656e-9
9500199	1596	1.913731173530664e-9
9500199	1597	1.897683787888127e-9
9500199	1598	1.881470534925711e-9
9500199	1599	1.865097631892354e-9
9500199	1600	1.8485747377283701e-9
9500199	1601	1.831913065686308e-9
9500199	1602	1.8151247171971363e-9
9500199	1603	1.7982167976882124e-9
9500199	1604	1.7812046282372762e-9
9500199	1605	1.7640970906285247e-9
9500199	1606	1.7469092838950928e-9
9500199	1607	1.7296529764010415e-9
9500199	1608	1.7123372719751728e-9
9500199	1609	1.6949810444089053e-9
9500199	1610	1.6775953959324852e-9
9500199	1611	1.6601933161553006e-9
9500199	1612	1.6427892379766718e-9
9500199	1613	1.625399370652758e-9
9500199	1614	1.6080351494807132e-9
9500199	1615	1.5907116734936722e-9
9500199	1616	1.573441710256418e-9
9500199	1617	1.556242135158925e-9
9500199	1618	1.5391257157659766e-9
9500199	1619	1.5221064408876828e-9
9500199	1620	1.505198299334154e-9
9500199	1621	1.488415168893198e-9
9500199	1622	1.471772259620252e-9
9500199	1623	1.4552802296563527e-9
9500199	1624	1.438950847365561e-9
9500199	1625	1.3287103639569864e-9
9500199	1626	1.4232433009908618e-9
9500199	1627	1.4213556998043941e-9
9500199	1628	1.4066258158251799e-9
9500199	1629	8.941994747146964e-4
9500199	1630	9.86988190561533e-4
9500199	1631	0.0010174168273806572
9500199	1632	0.0010432152776047587
9500199	1633	0.0010675269877538085
9500199	1634	0.00109095626976341
9500199	1635	0.0011144232703372836
9500199	1636	8.634673577034846e-5
9500199	1637	6.667793059023097e-6
9500199	1638	5.141791916685179e-7
9500199	1639	4.0617265995024354e-8
9500199	1640	4.294675726157493e-9
9500199	1641	1.509132818711123e-9
9500199	1642	1.2867772403168942e-9
9500199	1643	0.001158921979367733
9500199	1644	0.001317961374297738
9500199	1645	0.0013314994284883142
9500199	1646	0.0012105439091101289
9500199	1647	0.001356663997285068
9500199	1648	0.0013637192314490676
9500199	1649	0.0013605121057480574
9500199	1650	1.824476639740169e-4
9500199	1651	1.877130489447154e-5
9500199	1652	1.7316089042651583e-6
9500199	1653	1.5147975318541285e-7
9500199	1654	1.3813687971264699e-8
9500199	1655	2.2711978964196078e-9
9500199	1656	1.3191929770783872e-9
9500199	1657	1.2322777243056748e-9
9500199	1658	1.2148030359426798e-9
9500199	1659	1.2030217932945675e-9
9500199	1660	1.1919095710410943e-9
9500199	1661	1.1810796785027833e-9
9500199	1662	1.1704984759219883e-9
9500199	1663	1.160165408187197e-9
9500199	1664	1.150076034406311e-9
9500199	1665	1.1402319088915647e-9
9500199	1666	1.130631366308421e-9
9500199	1667	1.1212712980324113e-9
9500199	1668	1.112146819082227e-9
9500199	1669	1.1032518232312327e-9
9500199	1670	1.0945881978585703e-9
9500199	1671	1.0861527233174684e-9
9500199	1672	1.077938960314384e-9
9500199	1673	1.0699412467118918e-9
9500199	1674	1.0621520329934242e-9
9500199	1675	1.0545693207575368e-9
9500199	1676	1.0472449574194798e-9
9500199	1677	1.0410818873651806e-9
9500199	1678	1.0351551837928241e-9
9500199	1679	1.029400453766982e-9
9500199	1680	1.023800044741563e-9
9500199	1681	1.0183546228503815e-9
9500199	1682	1.0130534189300988e-9
9500199	1683	1.0078924361778263e-9
9500199	1684	1.0028653463223236e-9
9500199	1685	9.97965265980838e-10
9500199	1686	9.93186310971339e-10
9500199	1687	9.885250396024503e-10
9500199	1688	9.839715708892527e-10
9500199	1689	9.795186883820861e-10
9500199	1690	9.75165059813321e-10
9500199	1691	9.709042458894146e-10
9500199	1692	9.667288081161018e-10
9500199	1693	9.6263186311063e-10
9500199	1694	9.586135218953018e-10
9500199	1695	9.546670121096668e-10
9500199	1696	9.507818976572935e-10
9500199	1697	9.469585116050894e-10
9500199	1698	9.431925240832584e-10
9500199	1699	9.394757194414183e-10
9500199	1700	9.358044339435878e-10
9500199	1701	9.321765581660202e-10
9500199	1702	9.28588150816978e-10
9500199	1703	9.250344379374553e-10
9500199	1704	9.215113117022611e-10
9500199	1705	9.180211590908982e-10
9500199	1706	9.145514900943397e-10
9500199	1707	9.111041920917273e-10
9500199	1708	9.076764340143484e-10
9500199	1709	9.042661064384561e-10
9500199	1710	9.008662704701464e-10
9500199	1711	8.97480867401157e-10
9500199	1712	8.94104235094062e-10
9500199	1713	8.907349302589296e-10
9500199	1714	8.873723977842474e-10
9500199	1715	8.840143062016637e-10
9500199	1716	8.806544937733918e-10
9500199	1717	7.348935349149599e-10
9500199	1718	7.902774545875957e-10
9500199	1719	8.190296219012794e-10
9500199	1720	0.0012848336482420564
9500199	1721	0.0014138174010440707
9500199	1722	0.0014369445852935314
9500199	1723	0.001449829200282693
9500199	1724	0.001461547682993114
9500199	1725	0.0014729928225278854
9500199	1726	0.0014842821983620524
9500199	1727	1.3744937314186245e-4
9500199	1728	1.2797094314009883e-5
9500199	1729	1.198395239043748e-6
9500199	1730	1.1347894712798734e-7
9500199	1731	1.1472685024216389e-8
9500199	1732	1.8310865046444746e-9
9500199	1733	9.129123013096319e-10
9500199	1734	3.204540116712451e-4
9500199	1735	3.680904919747263e-4
9500199	1736	3.657436172943562e-4
9500199	1737	3.568575484678149e-4
9500199	1738	3.473593678791076e-4
9500199	1739	3.37956880684942e-4
9500199	1740	3.2875302713364363e-4
9500199	1741	5.608240462606773e-5
9500199	1742	7.451663350366289e-6
9500199	1743	8.940474458540848e-7
9500199	1744	1.0222579049923297e-7
9500199	1745	1.1937711263954043e-8
9500199	1746	1.9808865658887953e-9
9500199	1747	9.033336856312246e-10
9500199	1748	7.858527162341034e-10
9500199	1749	7.707067761764108e-10
9500199	1750	7.663617518360866e-10
9500199	1751	7.631348886150136e-10
9500199	1752	7.600173823618661e-10
9500199	1753	7.569039839339098e-10
9500199	1754	7.537783175415314e-10
9500199	1755	7.506368859822032e-10
9500199	1756	7.474861840606195e-10
9500199	1757	7.443234362192186e-10
9500199	1758	7.411460334338926e-10
9500199	1759	7.379618582881164e-10
9500199	1760	7.347675801128162e-10
9500199	1761	7.315659189544022e-10
9500199	1762	7.361094511715294e-10
9500199	1763	7.396999124331671e-10
9500199	1764	7.368211041303141e-10
9500199	1765	7.335510532335832e-10
9500199	1766	7.302655702368099e-10
9500199	1767	7.294341797248194e-10
9500199	1768	7.4998390831027e-10
9500199	1769	7.51026185685788e-10
9500199	1770	7.478360708468301e-10
9500199	1771	7.444279082058358e-10
9500199	1772	7.41027295081409e-10
9500199	1773	7.3761802221739e-10
9500199	1774	7.342118024666888e-10
9500199	1775	7.307997540451083e-10
9500199	1776	7.28929527848976e-10
9500199	1777	7.707096072451236e-10
9500199	1778	8.59954218945802e-10
9500199	1779	8.580340882247128e-10
9500199	1780	8.509533078182585e-10
9500199	1781	8.476019330849738e-10
9500199	1782	8.451668254139122e-10
9500199	1783	8.468095114011476e-10
9500199	1784	8.407355367445746e-10
9500199	1785	8.563961761964833e-10
9500199	1786	8.546104934836762e-10
9500199	1787	8.684162833283438e-10
9500199	1788	8.447977872805268e-10
9500199	1789	1.0189096233403916e-9
9500199	1790	1.3709510193748997e-9
9500199	1791	1.497048929266498e-9
9500199	1792	1.4731441622117813e-9
9500199	1793	1.4486524202439455e-9
9500199	1794	1.4262686587329654e-9
9500199	1795	1.4035023143676995e-9
9500199	1796	1.380898839720146e-9
9500199	1797	1.4654893965015958e-9
9500199	1798	1.4479362153707598e-9
9500199	1799	1.6243530964743513e-9
9500199	1800	1.7060484136521836e-9
9500199	1801	1.946971250887941e-9
9500199	1802	2.015565048196777e-9
9500199	1803	2.0443546855375416e-9
9500199	1804	2.015413835820823e-9
9500199	1805	1.9913886095679345e-9
9500199	1806	2.0878492268394666e-9
9500199	1807	2.0615158469183825e-9
9500199	1808	2.037266133569915e-9
9500199	1809	2.0162909120102768e-9
9500199	1810	1.996063980769236e-9
9500199	1811	2.3473861801903695e-4
9500199	1812	2.6181607972830534e-4
9500199	1813	2.714071306400001e-4
9500199	1814	2.7010502526536584e-4
9500199	1815	2.7497002156451344e-4
9500199	1816	2.7131379465572536e-4
9500199	1817	2.3809855338186026e-4
9500199	1818	1.8391649064142257e-5
9500199	1819	1.4769357221666723e-6
9500199	1820	1.2628780154955166e-7
9500199	1821	1.269651050961329e-8
9500199	1822	2.98536240173064e-9
9500199	1823	2.13978990082353e-9
9500199	1824	2.0494876906695936e-9
9500199	1825	2.0236341491397525e-9
9500199	1826	2.0031294400979505e-9
9500199	1827	5.794612225145102e-4
9500199	1828	7.034913287498057e-4
9500199	1829	7.333018002100289e-4
9500199	1830	7.490117568522692e-4
9500199	1831	7.62769253924489e-4
9500199	1832	7.761589949950576e-4
9500199	1833	1.3677938841283321e-4
9500199	1834	1.8547869331086986e-5
9500199	1835	2.2428096144722076e-6
9500199	1836	2.549711837218638e-7
9500199	1837	2.912397789600618e-8
9500199	1838	4.639030937170219e-9
9500199	1839	2.060404291626128e-9
9500199	1840	2.0708124104373837e-9
9500199	1841	2.0179184989643772e-9
9500199	1842	2.120691400264718e-9
9500199	1843	2.102299223594173e-9
9500199	1844	2.0774393316713713e-9
9500199	1845	2.054702186171653e-9
9500199	1846	2.0335528816417536e-9
9500199	1847	2.1641499703406453e-9
9500199	1848	2.4616735316840277e-9
9500199	1849	2.4212896132524975e-9
9500199	1850	2.3894526357537416e-9
9500199	1851	1.7798019724679648e-9
9500199	1852	2.685047517658745e-9
9500199	1853	2.6330908564631272e-9
9500199	1854	2.584549685380466e-9
9500199	1855	2.5502420175627094e-9
9500199	1856	2.518270036944159e-9
9500199	1857	2.4818529453796145e-9
9500199	1858	2.474589200218702e-9
9500199	1859	2.4682975663381512e-9
9500199	1860	2.4551081168056044e-9
9500199	1861	2.4531732201182876e-9
9500199	1862	2.466873372242162e-9
9500199	1863	2.4439505974527265e-9
9500199	1864	2.5109263557254735e-9
9500199	1865	2.536702181643591e-9
9500199	1866	2.504784823997852e-9
9500199	1867	2.4843003210150982e-9
9500199	1868	2.5632576061696e-9
9500199	1869	2.6371038686079373e-9
9500199	1870	2.8949922459275967e-9
9500199	1871	2.7764777144057007e-9
9500199	1872	2.744918736752311e-9
9500199	1873	2.7009106062791943e-9
9500199	1874	2.731860071492065e-9
9500199	1875	2.7350270936921106e-9
9500199	1876	2.7559328152904072e-9
9500199	1877	2.698352652430458e-9
9500199	1878	2.7052187157039498e-9
9500199	1879	2.748866245738668e-9
9500199	1880	2.7206599195750414e-9
9500199	1881	2.68481148424371e-9
9500199	1882	2.6702582367477135e-9
9500199	1883	2.6939075414844638e-9
9500199	1884	2.6501445482551844e-9
9500199	1885	2.6200912550677913e-9
9500199	1886	2.6163293753711514e-9
9500199	1887	2.60595256484919e-9
9500199	1888	2.596690640288557e-9
9500199	1889	2.586380665192678e-9
9500199	1890	2.575323510001226e-9
9500199	1891	2.564006562622012e-9
9500199	1892	2.56228060990793e-9
9500199	1893	2.548466326857124e-9
9500199	1894	2.535688325977503e-9
9500199	1895	2.5232058664670376e-9
9500199	1896	2.534936260900622e-9
9500199	1897	2.5164643702169087e-9
9500199	1898	2.6628392824079583e-9
9500199	1899	2.6114330697879495e-9
9500199	1900	2.5830853012109856e-9
9500199	1901	2.5666349046105097e-9
9500199	1902	2.553476985411862e-9
9500199	1903	1.7079793906304985e-4
9500199	1904	1.9196976791135967e-4
9500199	1905	1.9995325419586152e-4
9500199	1906	2.0692983525805175e-4
9500199	1907	2.1400967671070248e-4
9500199	1908	2.2121505753602833e-4
9500199	1909	2.2846196952741593e-4
9500199	1910	2.0062230760231614e-5
9500199	1911	1.761852104209538e-6
9500199	1912	1.6435204486242583e-7
9500199	1913	1.5041871748167068e-8
9500199	1914	3.5850435953221904e-9
9500199	1915	2.5701389905208316e-9
9500199	1916	2.6334092684265897e-9
9500199	1917	3.2734868000261486e-4
9500199	1918	4.10541077144444e-4
9500199	1919	4.368079244159162e-4
9500199	1920	4.5354620669968426e-4
9500199	1921	4.690462665166706e-4
9500199	1922	4.846148076467216e-4
9500199	1923	5.000614910386503e-4
9500199	1924	1.0696370009100065e-4
9500199	1925	1.801320831873454e-5
9500199	1926	2.7514136036188575e-6
9500199	1927	4.011154430827446e-7
9500199	1928	5.858866813923669e-8
9500199	1929	1.0263313754421688e-8
9500199	1930	3.5799843089989736e-9
9500199	1931	2.659090281298404e-9
9500199	1932	2.522120290393559e-9
9500199	1933	2.4903705764245387e-9
9500199	1934	2.474307869704262e-9
9500199	1935	1.9921533311872963e-9
9500199	1936	2.4072335236269282e-9
9500199	1937	2.4904192041930173e-9
9500199	1938	2.4920268071326745e-9
9500199	1939	2.475863292161762e-9
9500199	1940	2.4589084102188963e-9
9500199	1941	2.443217406167264e-9
9500199	1942	2.426681522393892e-9
9500199	1943	2.409778598888579e-9
9500199	1944	2.3928525827443536e-9
9500199	1945	2.3754374023354785e-9
9500199	1946	2.3585760011712864e-9
9500199	1947	2.340696969582723e-9
9500199	1948	2.3223025724661284e-9
9500199	1949	2.303724322416656e-9
9500199	1950	2.285020173076191e-9
9500199	1951	2.2661068577178867e-9
9500199	1952	2.2468493732219486e-9
9500199	1953	2.2273158872820886e-9
9500199	1954	2.2077477623838604e-9
9500199	1955	2.187768188832706e-9
9500199	1956	2.1679575912258997e-9
9500199	1957	2.14864503966794e-9
9500199	1958	2.129384446547533e-9
9500199	1959	2.109588503884652e-9
9500199	1960	2.0957984236957827e-9
9500199	1961	2.0753381235749657e-9
9500199	1962	2.0542290091185578e-9
9500199	1963	2.0360744201752823e-9
9500199	1964	2.018780698165301e-9
9500199	1965	1.900591684034225e-9
9500199	1966	1.976705688022662e-9
9500199	1967	1.9779802240549316e-9
9500199	1968	1.9609442958312684e-9
9500199	1969	1.9403676443374707e-9
9500199	1970	1.918712744242157e-9
9500199	1971	1.8965835568707234e-9
9500199	1972	1.8739128027078777e-9
9500199	1973	1.8520559530443848e-9
9500199	1974	1.8309102012281642e-9
9500199	1975	1.8140795532417542e-9
9500199	1976	1.7927024309472017e-9
9500199	1977	1.7738244206810805e-9
9500199	1978	1.7551357034406578e-9
9500199	1979	1.7366237337057555e-9
9500199	1980	1.7183184874980384e-9
9500199	1981	1.7002333985161044e-9
9500199	1982	1.682382233525459e-9
9500199	1983	1.6647732081764843e-9
9500199	1984	1.6474211994577104e-9
9500199	1985	1.6303358663094514e-9
9500199	1986	1.6140390135532812e-9
9500199	1987	1.5988488311080573e-9
9500199	1988	1.5839767275593886e-9
9500199	1989	1.5693227828350587e-9
9500199	1990	1.5548783371954755e-9
9500199	1991	1.5406578235399593e-9
9500199	1992	1.5266634623145592e-9
9500199	1993	1.512900249522886e-9
9500199	1994	0.0011280602775514126
9500199	1995	0.0012366371229290962
9500199	1996	0.0012672796146944165
9500199	1997	0.0012920936569571495
9500199	1998	0.0013165679993107915
9500199	1999	0.0013411123072728515
9500199	2000	0.0013657455565407872
9500199	2001	1.0183802805840969e-4
9500199	2002	7.565985470137093e-6
9500199	2003	5.611954065898317e-7
9500199	2004	4.269287856573101e-8
9500199	2005	4.451519153292338e-9
9500199	2006	1.6332997176959907e-9
9500199	2007	1.417944206494326e-9
9500199	2008	0.0010734805837273598
9500199	2009	0.0012154652504250407
9500199	2010	0.0012206544633954763
9500199	2011	0.0012107514776289463
9500199	2012	0.0011989547638222575
9500199	2013	0.0011865420965477824
9500199	2014	0.0011736442102119327
9500199	2015	1.5957001596689224e-4
9500199	2016	1.664706360315904e-5
9500199	2017	1.5525245089520467e-6
9500199	2018	1.3701713896807632e-7
9500199	2019	1.2705294594184124e-8
9500199	2020	2.229909146223008e-9
9500199	2021	1.3668794984766919e-9
9500199	2022	1.2922728442887887e-9
9500199	2023	1.2810339455882058e-9
9500199	2024	1.2749860056615603e-9
9500199	2025	1.2694827411507958e-9
9500199	2026	1.264147897472867e-9
9500199	2027	1.258945725446381e-9
9500199	2028	1.2538634575065544e-9
9500199	2029	1.2488979850289184e-9
9500199	2030	1.2440426466753252e-9
9500199	2031	1.2392811221673128e-9
9500199	2032	1.2346168531962576e-9
9500199	2033	1.2300452878477586e-9
9500199	2034	1.2255527703786129e-9
9500199	2035	1.2211320843391604e-9
9500199	2036	1.2167852281308456e-9
9500199	2037	1.2125055404155205e-9
9500199	2038	1.208279032383075e-9
9500199	2039	1.2041098118587001e-9
9500199	2040	1.1999881088797792e-9
9500199	2041	1.1959054857513252e-9
9500199	2042	1.1792714582625763e-9
9500199	2043	1.1906408081685527e-9
9500199	2044	1.1891153617327177e-9
9500199	2045	1.1854076609196795e-9
9500199	2046	1.1813970912655236e-9
9500199	2047	1.1773586550134496e-9
9500199	2048	1.1733316540585292e-9
9500199	2049	1.1693168655568797e-9
9500199	2050	1.1653177311998775e-9
9500199	2051	1.1613228156903688e-9
9500199	2052	1.1573366709427546e-9
9500199	2053	1.1533555221987513e-9
9500199	2054	1.1493709317633716e-9
9500199	2055	1.1453835657704303e-9
9500199	2056	1.1413950895544644e-9
9500199	2057	1.1373991748442336e-9
9500199	2058	1.1334028160447929e-9
9500199	2059	1.1293979085280625e-9
9500199	2060	1.1253834530933204e-9
9500199	2061	1.1213586725844493e-9
9500199	2062	1.1173195701985605e-9
9500199	2063	1.1132701427385427e-9
9500199	2064	1.1092117224720255e-9
9500199	2065	1.1051329851241576e-9
9500199	2066	1.1010465872374198e-9
9500199	2067	1.09695108552188e-9
9500199	2068	1.0928330462789404e-9
9500199	2069	1.0887055701402915e-9
9500199	2070	1.0845601083886436e-9
9500199	2071	1.0803963279570894e-9
9500199	2072	1.0762147839571412e-9
9500199	2073	1.0720199172808975e-9
9500199	2074	1.0678112838391485e-9
9500199	2075	1.0635892166988015e-9
9500199	2076	1.0593547150605787e-9
9500199	2077	1.0551001183856101e-9
9500199	2078	1.0508379721940742e-9
9500199	2079	1.0465537325643481e-9
9500199	2080	1.0422662732878507e-9
9500199	2081	1.0379610504429593e-9
9500199	2082	1.033643615144797e-9
9500199	2083	1.0293105257019874e-9
9500199	2084	1.0249724402555671e-9
9500199	2085	0.0014875618508085608
9500199	2086	0.001641905982978642
9500199	2087	0.0016635304782539606
9500199	2088	0.0016718414844945073
9500199	2089	0.0016787531785666943
9500199	2090	0.0016854593995958567
9500199	2091	0.0016920651542022824
9500199	2092	1.7200360889546573e-4
9500199	2093	1.7534595826873556e-5
9500199	2094	1.7932812852450297e-6
9500199	2095	1.8470691998118127e-7
9500199	2096	1.9877317569694242e-8
9500199	2097	2.9381703736675036e-9
9500199	2098	1.189098153275836e-9
9500199	2099	8.706911467015743e-5
9500199	2100	1.0046987881651148e-4
9500199	2101	9.958829468814656e-5
9500199	2102	9.676146873971447e-5
9500199	2103	9.37565928325057e-5
9500199	2104	9.083482291316614e-5
9500199	2105	8.797511691227555e-5
9500199	2106	8.582293230574578e-5
9500199	2107	1.2024640454910696e-5
9500199	2108	1.3812274346491904e-6
9500199	2109	1.4750131072105432e-7
9500199	2110	1.5774720196759517e-8
9500199	2111	2.3097972423613555e-9
9500199	2112	1.0335151623408478e-9
9500199	2113	9.518481558501435e-10
9500199	2114	9.423094526894715e-10
9500199	2115	9.349037100037094e-10
9500199	2116	9.268127376671487e-10
9500199	2117	9.194797145894995e-10
9500199	2118	9.176818194234215e-10
9500199	2119	9.160831537791125e-10
9500199	2120	9.084134000580946e-10
9500199	2121	8.995009737056137e-10
9500199	2122	8.918625837850414e-10
9500199	2123	8.843826782012343e-10
9500199	2124	8.926775985074187e-10
9500199	2125	8.851169797097214e-10
9500199	2126	9.197859696108424e-10
9500199	2127	9.140309065180929e-10
9500199	2128	9.073811702009493e-10
9500199	2129	8.99524343900282e-10
9500199	2130	8.918841221117191e-10
9500199	2131	8.842608867354329e-10
9500199	2132	8.759264424895719e-10
9500199	2133	9.936637068719278e-10
9500199	2134	1.2055770826080447e-9
9500199	2135	1.2435763530049826e-9
9500199	2136	1.3884284832954563e-9
9500199	2137	1.3002725562927253e-9
9500199	2138	1.5188791335774e-9
9500199	2139	1.1807371746996864e-9
9500199	2140	1.5908603323566695e-9
9500199	2141	1.7572359123363412e-9
9500199	2142	1.7819393738349731e-9
9500199	2143	1.7840650068379205e-9
9500199	2144	1.76889436431793e-9
9500199	2145	1.668516547148613e-9
9500199	2146	1.8059439499396035e-9
9500199	2147	1.774927760322953e-9
9500199	2148	1.5031081934679946e-9
9500199	2149	1.7892944903508123e-9
9500199	2150	1.8324534112323931e-9
9500199	2151	1.793730830534912e-9
9500199	2152	1.7667778351437846e-9
9500199	2153	1.7462813417523648e-9
9500199	2154	1.6403930436226233e-9
9500199	2155	1.2626599765752644e-9
9500199	2156	2.450921687824348e-9
9500199	2157	2.655515585203716e-9
9500199	2158	2.7170607985738116e-9
9500199	2159	2.57498600220174e-9
9500199	2160	2.6546367326574227e-9
9500199	2161	3.1543951894974498e-9
9500199	2162	3.063158393601384e-9
9500199	2163	3.038355789186653e-9
9500199	2164	2.9597619910504136e-9
9500199	2165	3.007060822568519e-9
9500199	2166	3.092830436202121e-9
9500199	2167	2.9674962487291623e-9
9500199	2168	3.048221453028077e-9
9500199	2169	3.1722000581879684e-9
9500199	2170	3.0894162783567936e-9
9500199	2171	3.0994118382920988e-9
9500199	2172	3.040891538574897e-9
9500199	2173	3.07480996220022e-9
9500199	2174	3.037011531148437e-9
9500199	2175	2.999694936889341e-9
9500199	2176	6.223379750736058e-5
9500199	2177	7.437666499754414e-5
9500199	2178	8.206591883208603e-5
9500199	2179	8.72857344802469e-5
9500199	2180	9.14263364393264e-5
9500199	2181	9.530427632853389e-5
9500199	2182	9.909972141031176e-5
9500199	2183	8.787034857959952e-6
9500199	2184	7.752137776151358e-7
9500199	2185	7.073535357449146e-8
9500199	2186	8.526299666300474e-9
9500199	2187	6.660334506136678e-9
9500199	2188	3.488812128082941e-9
9500199	2189	3.1675491118932086e-9
9500199	2190	3.09865266778786e-9
9500199	2191	3.0443909615485154e-9
9500199	2192	1.387278171023354e-4
9500199	2193	1.6082062211353332e-4
9500199	2194	1.7545869923196733e-4
9500199	2195	1.9187400175724179e-4
9500199	2196	2.093460934702307e-4
9500199	2197	2.2703706054016948e-4
9500199	2198	2.435611968394369e-4
9500199	2199	5.496086669154465e-5
9500199	2200	9.728831173561048e-6
9500199	2201	1.566993319102039e-6
9500199	2202	2.4266523723781575e-7
9500199	2203	3.866457376489052e-8
9500199	2204	8.186305855417686e-9
9500199	2205	3.7223648607920268e-9
9500199	2206	3.0852962407124096e-9
9500199	2207	3.0319029509229267e-9
9500199	2208	3.0270104200980086e-9
9500199	2209	3.1392810573294128e-9
9500199	2210	3.104173362800111e-9
9500199	2211	3.2434703811645704e-9
9500199	2212	3.1506219855259587e-9
9500199	2213	3.110897095481846e-9
9500199	2214	3.075905752325525e-9
9500199	2215	3.0695868069585686e-9
9500199	2216	3.088333588863179e-9
9500199	2217	3.1283078349986226e-9
9500199	2218	3.0687568042253588e-9
9500199	2219	3.0511444482073102e-9
9500199	2220	3.0380997717571745e-9
9500199	2221	3.056628061770539e-9
9500199	2222	3.037210261069845e-9
9500199	2223	3.0219762248151483e-9
9500199	2224	3.00920555140749e-9
9500199	2225	2.9453803840340242e-9
9500199	2226	3.1597979788244857e-9
9500199	2227	3.601781539686044e-9
9500199	2228	3.4481295596577866e-9
9500199	2229	3.1582789716821935e-9
9500199	2230	3.3361167162127003e-9
9500199	2231	3.1577109815827953e-9
9500199	2232	3.1092910468544233e-9
9500199	2233	3.159085659731886e-9
9500199	2234	3.1727453997376642e-9
9500199	2235	3.16335357908315e-9
9500199	2236	3.1456615090519335e-9
9500199	2237	3.1246323306532986e-9
9500199	2238	3.1014948387309005e-9
9500199	2239	3.0778297688272005e-9
9500199	2240	3.0518727545114643e-9
9500199	2241	3.1287608059926697e-9
9500199	2242	3.2151969975302563e-9
9500199	2243	3.1547213730220847e-9
9500199	2244	3.0961722075062426e-9
9500199	2245	3.0920177529480952e-9
9500199	2246	3.1037199477168542e-9
9500199	2247	3.1362668018175555e-9
9500199	2248	3.4143645688544666e-9
9500199	2249	3.2698190821633943e-9
9500199	2250	3.445716822980671e-9
9500199	2251	3.263283865351241e-9
9500199	2252	3.30719562846582e-9
9500199	2253	3.37998251609406e-9
9500199	2254	3.149810190450353e-9
9500199	2255	3.0754514490638485e-9
9500199	2256	3.1128950528369614e-9
9500199	2257	3.1219371532387186e-9
9500199	2258	3.11251402429491e-9
9500199	2259	3.0955176200109236e-9
9500199	2260	3.0745397339160263e-9
9500199	2261	3.046501495518328e-9
9500199	2262	3.081744415212029e-9
9500199	2263	3.0467335321304745e-9
9500199	2264	3.0313436205631206e-9
9500199	2265	3.024911654492257e-9
9500199	2266	3.0153417540645933e-9
9500199	2267	3.0038853626734863e-9
9500199	2268	2.991429104426402e-9
9500199	2269	1.6201304970309138e-4
9500199	2270	1.8196804740000516e-4
9500199	2271	1.89509941264987e-4
9500199	2272	1.9598922517616302e-4
9500199	2273	2.023431152338162e-4
9500199	2274	2.071415656246245e-4
9500199	2275	2.132985246134922e-4
9500199	2276	1.8766362700262107e-5
9500199	2277	1.6529484128113836e-6
9500199	2278	1.4787161717322306e-7
9500199	2279	1.5600390312897616e-8
9500199	2280	3.974146345342433e-9
9500199	2281	2.9398248280188e-9
9500199	2282	2.8363340565107364e-9
9500199	2283	5.039479583501816e-4
9500199	2284	6.259875954128802e-4
9500199	2285	6.569999386556447e-4
9500199	2286	6.716987700201571e-4
9500199	2287	6.562995840795338e-4
9500199	2288	5.998993292450905e-4
9500199	2289	5.963576259091496e-4
9500199	2290	1.2368713214527816e-4
9500199	2291	2.030819632636849e-5
9500199	2292	3.024683792318683e-6
9500199	2293	4.296464055641991e-7
9500199	2294	6.119933004811173e-8
9500199	2295	1.0636628466897946e-8
9500199	2296	3.84267906383684e-9
9500199	2297	2.9305644577704015e-9
9500199	2298	2.794760201041413e-9
9500199	2299	2.759677153463258e-9
9500199	2300	2.737152504650453e-9
9500199	2301	2.716017188930664e-9
9500199	2302	2.6947588604997463e-9
9500199	2303	2.6732813740437678e-9
9500199	2304	2.651516561869016e-9
9500199	2305	2.629299888923242e-9
9500199	2306	2.606592053311374e-9
9500199	2307	2.5834083761111515e-9
9500199	2308	2.5601341047121196e-9
9500199	2309	2.53719356635429e-9
9500199	2310	2.5143673809679967e-9
9500199	2311	2.491314043950865e-9
9500199	2312	2.468076409911646e-9
9500199	2313	2.4446731305971525e-9
9500199	2314	2.4211241900218283e-9
9500199	2315	2.229168849510188e-9
9500199	2316	2.342636529206743e-9
9500199	2317	2.3658857095654184e-9
9500199	2318	2.3509163504797925e-9
9500199	2319	2.3277819671818634e-9
9500199	2320	2.30399321843322e-9
9500199	2321	2.279860744636153e-9
9500199	2322	2.2556467804690783e-9
9500199	2323	2.2314146086443998e-9
9500199	2324	2.2071870997564247e-9
9500199	2325	2.1829891228009046e-9
9500199	2326	2.1588408838368878e-9
9500199	2327	2.1347625889234223e-9
9500199	2328	2.1107717795842973e-9
9500199	2329	2.0868906602800052e-9
9500199	2330	2.0631365504897303e-9
9500199	2331	2.0395329869415946e-9
9500199	2332	2.016094846624128e-9
9500199	2333	1.9928432237747984e-9
9500199	2334	1.969797880363444e-9
9500199	2335	1.946977024047669e-9
9500199	2336	1.924393533414559e-9
9500199	2337	1.9020720554152604e-9
9500199	2338	1.8800236922800195e-9
9500199	2339	1.8582664296218354e-9
9500199	2340	1.8368128129608863e-9
9500199	2341	1.8156792735979366e-9
9500199	2342	1.7948790231869793e-9
9500199	2343	1.774422719869051e-9
9500199	2344	1.7555117359790984e-9
9500199	2345	1.7374541805281751e-9
9500199	2346	1.7197305801630591e-9
9500199	2347	1.7022820930634452e-9
9500199	2348	1.6851111617199876e-9
9500199	2349	1.668224891560044e-9
9500199	2350	1.651634051746953e-9
9500199	2351	1.6353465248641896e-9
9500199	2352	1.619367639982272e-9
9500199	2353	1.603704058439348e-9
9500199	2354	1.5883623305512629e-9
9500199	2355	1.5733457869870904e-9
9500199	2356	1.558655982059065e-9
9500199	2357	1.5442981338154027e-9
9500199	2358	1.5302751288359673e-9
9500199	2359	1.5165833033847775e-9
9500199	2360	0.001392099424265325
9500199	2361	0.0015181942144408822
9500199	2362	0.001551377004943788
9500199	2363	0.0015777837252244353
9500199	2364	0.0016036954475566745
9500199	2365	0.001629569916985929
9500199	2366	0.001655421918258071
9500199	2367	1.1802300286944956e-4
9500199	2368	8.380953659070656e-6
9500199	2369	5.939277798461262e-7
9500199	2370	4.315503332463777e-8
9500199	2371	4.3525290038815e-9
9500199	2372	1.6222018173195352e-9
9500199	2373	1.4230394640435406e-9
9500199	2374	0.0010345146292820573
9500199	2375	0.0011663113255053759
9500199	2376	0.0011671804822981358
9500199	2377	0.0011537607060745358
9500199	2378	0.0011386745609343052
9500199	2379	0.0011231377720832825
9500199	2380	0.0011072912020608783
9500199	2381	1.5572275151498616e-4
9500199	2382	1.6956089893938042e-5
9500199	2383	1.6642909486108692e-6
9500199	2384	1.557049245093367e-7
9500199	2385	1.5202880732090307e-8
9500199	2386	2.550026634295932e-9
9500199	2387	1.4303075390742492e-9
9500199	2388	1.328240517572965e-9
9500199	2389	1.314786723938255e-9
9500199	2390	1.309068520249923e-9
9500199	2391	1.3041098201327372e-9
9500199	2392	1.2993115472426098e-9
9500199	2393	1.2946097527333222e-9
9500199	2394	1.2899924461962087e-9
9500199	2395	1.2854549646945657e-9
9500199	2396	1.2809879823549863e-9
9500199	2397	1.2765821733040639e-9
9500199	2398	1.272235317095749e-9
9500199	2399	1.2679395311465669e-9
9500199	2400	1.2636927060327707e-9
9500199	2401	1.2594931764198236e-9
9500199	2402	1.2553277306537325e-9
9500199	2403	1.2511858216157634e-9
9500199	2404	1.2470697807742681e-9
9500199	2405	1.2429776097278022e-9
9500199	2406	1.2389037573612427e-9
9500199	2407	1.2348457811839353e-9
9500199	2408	1.2307987962145717e-9
9500199	2409	1.226755141914282e-9
9500199	2410	1.22271814895214e-9
9500199	2411	1.2186790465662511e-9
9500199	2412	1.2146380568012205e-9
9500199	2413	1.21058940649732e-9
9500199	2414	1.2065385357473701e-9
9500199	2415	1.2024745643657297e-9
9500199	2416	1.1984024883560096e-9
9500199	2417	1.1943140920678275e-9
9500199	2418	1.1902171470623557e-9
9500199	2419	1.1861006621316506e-9
9500199	2420	1.1819678569224834e-9
9500199	2421	2.25007634052643e-11
9500199	2422	2.472812399290092e-9
9500199	2423	2.095602358309634e-9
9500199	2424	2.110198460414381e-9
9500199	2425	2.3589552533564984e-9
9500199	2426	2.4601376491517613e-9
9500199	2427	2.46442111162537e-9
9500199	2428	2.323503389689563e-9
9500199	2429	2.4110557994561077e-9
9500199	2430	2.4204782622661014e-9
9500199	2431	2.5116433377547764e-9
9500199	2432	1.9910679771584228e-9
9500199	2433	2.733363757556617e-9
9500199	2434	2.951891397984241e-9
9500199	2435	2.8346818226054893e-9
9500199	2436	2.9649815935783863e-9
9500199	2437	3.043079566111828e-9
9500199	2438	3.010438121009429e-9
9500199	2439	2.9805546919448034e-9
9500199	2440	2.9538422818831123e-9
9500199	2441	2.927660114337982e-9
9500199	2442	2.9042968030523753e-9
9500199	2443	2.6871822544904944e-9
9500199	2444	2.6832602806337036e-9
9500199	2445	3.10940451164754e-9
9500199	2446	3.2824478690685055e-9
9500199	2447	3.1402740408026375e-9
9500199	2448	3.069051901505304e-9
9500199	2449	3.1925175836278186e-9
9500199	2450	3.1355700258473007e-9
9500199	2451	1.102241876651533e-4
9500199	2452	1.236487878486514e-4
9500199	2453	1.2398356921039522e-4
9500199	2454	1.2697708734776825e-4
9500199	2455	1.3131342711858451e-4
9500199	2456	1.3588089495897293e-4
9500199	2457	1.4051588368602097e-4
9500199	2458	1.2292132851143833e-5
9500199	2459	1.0762533975139377e-6
9500199	2460	9.65692450449751e-8
9500199	2461	1.1084081208423413e-8
9500199	2462	3.6241802892078567e-9
9500199	2463	3.0103028958450295e-9
9500199	2464	2.929212872260223e-9
9500199	2465	4.154612252023071e-4
9500199	2466	5.154377431608737e-4
9500199	2467	5.345350364223123e-4
9500199	2468	5.254063289612532e-4
9500199	2469	4.803015908692032e-4
9500199	2470	4.761362506542355e-4
9500199	2471	4.845919320359826e-4
9500199	2472	1.0038233449449763e-4
9500199	2473	1.635264379729051e-5
9500199	2474	2.4132655198627617e-6
9500199	2475	3.3968575507969945e-7
9500199	2476	4.8414047881806255e-8
9500199	2477	8.895418623922069e-9
9500199	2478	3.642812496096326e-9
9500199	2479	2.9388658173701288e-9
9500199	2480	2.8274136365524782e-9
9500199	2481	2.791801456680787e-9
9500199	2482	2.7677327096853332e-9
9500199	2483	2.7434394755943003e-9
9500199	2484	2.7176974004561316e-9
9500199	2485	2.691801226362145e-9
9500199	2486	2.6695183841241032e-9
9500199	2487	2.9469555684613624e-9
9500199	2488	2.8971436361047154e-9
9500199	2489	2.8569864252148136e-9
9500199	2490	2.8345503721993737e-9
9500199	2491	2.8847444433210967e-9
9500199	2492	2.8807412011389033e-9
9500199	2493	2.8689355335842492e-9
9500199	2494	2.903853602020945e-9
9500199	2495	2.8728301959546343e-9
9500199	2496	2.844714463989817e-9
9500199	2497	2.8676057084453532e-9
9500199	2498	2.926082265375385e-9
9500199	2499	2.891695105589065e-9
9500199	2500	2.8621469638778763e-9
9500199	2501	2.8376783145489526e-9
9500199	2502	2.9176865368185645e-9
9500199	2503	2.6443178757773467e-9
9500199	2504	3.201757747817169e-9
9500199	2505	3.2746585443277354e-9
9500199	2506	3.2955098649978254e-9
9500199	2507	3.1337930028740857e-9
9500199	2508	3.34447003424998e-9
9500199	2509	3.5538822995562214e-9
9500199	2510	2.420453171225745e-9
9500199	2511	3.4880252020030866e-9
9500199	2512	3.875877840897601e-9
9500199	2513	3.742009369034349e-9
9500199	2514	3.5243699070264256e-9
9500199	2515	3.471698262202949e-9
9500199	2516	3.5226377370634054e-9
9500199	2517	3.538937809466347e-9
9500199	2518	3.529501801935453e-9
9500199	2519	3.5101352935384966e-9
9500199	2520	3.4879246157970556e-9
9500199	2521	3.463991538055211e-9
9500199	2522	3.472506726609481e-9
9500199	2523	3.4422884542806287e-9
9500199	2524	3.406644966119643e-9
9500199	2525	3.3746199168405155e-9
9500199	2526	3.351575683652186e-9
9500199	2527	3.3428595447304588e-9
9500199	2528	3.337720322349469e-9
9500199	2529	3.3262621546015225e-9
9500199	2530	3.31200800118836e-9
9500199	2531	3.2966531726685844e-9
9500199	2532	3.3533045229461322e-9
9500199	2533	3.3212264050064277e-9
9500199	2534	3.297756290265852e-9
9500199	2535	3.2796276805413527e-9
9500199	2536	3.3583500425038437e-9
9500199	2537	3.6253187118973074e-9
9500199	2538	3.584647467747004e-9
9500199	2539	3.556928085401978e-9
9500199	2540	3.4868938847409936e-9
9500199	2541	3.4431484330355033e-9
9500199	2542	6.001878864481114e-5
9500199	2543	5.308632898959331e-5
9500199	2544	5.6453387514920905e-5
9500199	2545	6.185475649544969e-5
9500199	2546	6.757632218068466e-5
9500199	2547	7.327778439503163e-5
9500199	2548	7.098380592651665e-5
9500199	2549	5.871333087270614e-6
9500199	2550	5.299021381688362e-7
9500199	2551	5.1172669657262304e-8
9500199	2552	7.688907288638802e-9
9500199	2553	3.7711056499745155e-9
9500199	2554	3.4078990740482595e-9
9500199	2555	3.3921505604439517e-9
9500199	2556	3.402139903130319e-9
9500199	2557	2.2459977481048554e-4
9500199	2558	2.78792402241379e-4
9500199	2559	2.654365380294621e-4
9500199	2560	2.678531454876065e-4
9500199	2561	2.758753253147006e-4
9500199	2562	2.857262152247131e-4
9500199	2563	2.627199573908001e-4
9500199	2564	2.3742957637296058e-5
9500199	2565	2.0554541606543353e-6
9500199	2566	3.8926137335693056e-7
9500199	2567	7.263139423230314e-8
9500199	2568	1.665813442741637e-8
9500199	2569	6.1042375598674425e-9
9500199	2570	4.178495771611779e-9
9500199	2571	3.704249129654613e-9
9500199	2572	4.041669221521715e-9
9500199	2573	3.777719026487603e-9
9500199	2574	3.583658481076668e-9
9500199	2575	3.5615832505442313e-9
9500199	2576	3.597756981221778e-9
9500199	2577	3.7619001247435335e-9
9500199	2578	3.665268977215419e-9
9500199	2579	3.629779810054856e-9
9500199	2580	3.6154967908430535e-9
9500199	2581	3.599672782073071e-9
9500199	2582	3.5823186639305504e-9
9500199	2583	3.5470606452037146e-9
9500199	2584	3.6780707368677668e-9
9500199	2585	3.5946019494303982e-9
9500199	2586	3.542033111259002e-9
9500199	2587	3.506962498178723e-9
9500199	2588	3.489052158300865e-9
9500199	2589	3.486108068884164e-9
9500199	2590	3.473069609682966e-9
9500199	2591	3.5073937088014873e-9
9500199	2592	3.484691868393952e-9
9500199	2593	3.4591061126576506e-9
9500199	2594	3.49195405924263e-9
9500199	2595	3.4604339393951022e-9
9500199	2596	3.4415277294641555e-9
9500199	2597	3.4255869252319826e-9
9500199	2598	3.4108396107512817e-9
9500199	2599	3.3955476208546997e-9
9500199	2600	3.4415048588698482e-9
9500199	2601	3.4710192498010883e-9
9500199	2602	3.486462896162834e-9
9500199	2603	3.4491844935757854e-9
9500199	2604	3.426705585951595e-9
9500199	2605	3.4090121836527487e-9
9500199	2606	3.3936891075114772e-9
9500199	2607	3.3782039388086105e-9
9500199	2608	3.3623930306703187e-9
9500199	2609	3.350108856992051e-9
9500199	2610	3.347278010323862e-9
9500199	2611	3.3268423571541916e-9
9500199	2612	3.3087481643434558e-9
9500199	2613	3.302513373881766e-9
9500199	2614	3.3342291150262326e-9
9500199	2615	3.305465900993454e-9
9500199	2616	3.3278682032289453e-9
9500199	2617	3.3892275652647186e-9
9500199	2618	3.4629181744350035e-9
9500199	2619	3.4102471957453417e-9
9500199	2620	3.380128177354891e-9
9500199	2621	3.360520750561591e-9
9500199	2622	3.3434994772818527e-9
9500199	2623	3.3266942534027066e-9
9500199	2624	3.3103626506658657e-9
9500199	2625	3.2938063387888405e-9
9500199	2626	3.276794613427114e-9
9500199	2627	3.2593927556945346e-9
9500199	2628	3.2415621298298447e-9
9500199	2629	3.2233293811856356e-9
9500199	2630	3.2047000608770304e-9
9500199	2631	3.1858005122842314e-9
9500199	2632	3.1670408517925352e-09
9500199	2633	3.1472431327728145e-9
9500199	2634	2.668599772732705e-4
9500199	2635	2.986000035889447e-4
9500199	2636	3.09635914163664e-4
9500199	2637	3.1947725801728666e-4
9500199	2638	3.295128408353776e-4
9500199	2639	3.3983425237238407e-4
9500199	2640	3.5044451942667365e-4
9500199	2641	3.0289824280771427e-5
9500199	2642	2.616571919134003e-6
9500199	2643	2.2816001887804305e-7
9500199	2644	2.2312784508926597e-8
9500199	2645	4.58038229567137e-9
9500199	2646	3.034887674502329e-9
9500199	2647	2.8796802720165715e-9
9500199	2648	7.478935294784606e-4
9500199	2649	9.131651604548097e-4
9500199	2650	9.540733299218118e-4
9500199	2651	9.757806546986103e-4
9500199	2652	9.932854445651174e-4
9500199	2653	0.001011839136481285
9500199	2654	0.0010305360192433
9500199	2655	1.8664909293875098e-4
9500199	2656	2.607911483210046e-5
9500199	2657	3.255394858570071e-6
9500199	2658	3.8258176005001587e-7
9500199	2659	4.506728146225214e-8
9500199	2660	7.177130445512603e-9
9500199	2661	3.0445825860425657e-9
9500199	2662	2.584031877361781e-9
9500199	2663	2.5119035740317486e-9
9500199	2664	2.479932703636223e-9
9500199	2665	2.4520725450116743e-9
9500199	2666	2.424691114555344e-9
9500199	2667	2.397448684021697e-9
9500199	2668	2.3703339291358816e-9
9500199	2669	2.343368610269181e-9
9500199	2670	2.316572933480643e-9
9500199	2671	2.289969769364575e-9
9500199	2672	2.2635784358016053e-9
9500199	2673	2.237422913609066e-9
9500199	2674	2.2115271836042893e-9
9500199	2675	2.1859059007312e-9
9500199	2676	2.160579049004241e-9
9500199	2677	2.1355703871961396e-9
9500199	2678	2.110891239581747e-9
9500199	2679	2.0865633665323458e-9
9500199	2680	2.0626003127688364e-9
9500199	2681	2.0390209520826375e-09
9500199	2682	2.0158363867039952e-9
9500199	2683	1.993762488439188e-9
9500199	2684	1.973269103672237e-9
9500199	2685	1.953244233021678e-9
9500199	2686	1.933545101806544e-9
9500199	2687	1.9141641605102677e-9
9500199	2688	1.8951118452292803e-9
9500199	2689	1.8763957054801494e-9
9500199	2690	1.8580268434931213e-9
9500199	2691	1.8400121426509486e-9
9500199	2692	1.8223605957601308e-9
9500199	2693	1.8050716477091555e-9
9500199	2694	1.7881536251707075e-9
9500199	2695	1.7716136335721444e-9
9500199	2696	1.7554571130062868e-9
9500199	2697	1.7396781792911042e-9
9500199	2698	1.7242823835417198e-9
9500199	2699	1.7092691706466212e-9
9500199	2700	1.6946372083381789e-9
9500199	2701	1.680384387192646e-9
9500199	2702	1.6665088198308808e-9
9500199	2703	1.6530088409183463e-9
9500199	2704	1.6398788993399194e-9
9500199	2705	1.627114221136594e-9
9500199	2706	1.6147096992824572e-9
9500199	2707	1.6026573401717314e-9
9500199	2708	1.5909563666482995e-9
9500199	2709	1.5795957875042177e-9
9500199	2710	1.5685670540221963e-9
9500199	2711	1.5578610623734335e-9
9500199	2712	1.547472261442806e-9
9500199	2713	1.5373912143346047e-9
9500199	2714	1.5276081510862127e-9
9500199	2715	1.5193293290138854e-9
9500199	2716	1.5116246032675917e-9
9500199	2717	1.504183444467344e-9
9500199	2718	1.4969780970375268e-9
9500199	2719	1.4900002343054553e-9
9500199	2720	1.4832313155466181e-9
9500199	2721	1.476668121114244e-9
9500199	2722	1.4702993267334818e-9
9500199	2723	1.464112830973363e-9
9500199	2724	1.4581031937410671e-9
9500199	2725	0.0020017395727336407
9500199	2726	0.0021772312466055155
9500199	2727	0.0022138983476907015
9500199	2728	0.0022397534921765327
9500199	2729	0.002264612354338169
9500199	2730	0.0022891995031386614
9500199	2731	0.002313572447746992
9500199	2732	1.8568822997622192e-4
9500199	2733	1.5012621588539332e-5
9500199	2734	1.2236145039423718e-6
9500199	2735	1.0165190644784161e-7
9500199	2736	9.719286708786967e-9
9500199	2737	2.13082973488099e-9
9500199	2738	1.4964259831273807e-9
9500199	2739	6.472177337855101e-4
9500199	2740	7.371804676949978e-4
9500199	2741	7.333789253607392e-4
9500199	2742	7.181749097071588e-4
9500199	2743	7.018520846031606e-4
9500199	2744	6.856118561699986e-4
9500199	2745	6.695364718325436e-4
9500199	2746	1.0635652870405465e-4
9500199	2747	1.3110230611346196e-5
9500199	2748	1.4563638615072705e-6
9500199	2749	1.5410228115797509e-7
9500199	2750	1.6885596920701573e-8
9500199	2751	2.922390995863111e-9
9500199	2752	1.5294379096530974e-9
9500199	2753	1.388913983824125e-9
9500199	2754	1.3712488922124066e-9
9500199	2755	1.3654996022793853e-9
9500199	2756	1.3608761895156363e-9
9500199	2757	1.3563475897981903e-9
9500199	2758	1.3518121066979916e-9
9500199	2759	1.3472539750480905e-9
9500199	2760	1.3426691980455985e-9
9500199	2761	1.3380652141847804e-9
9500199	2762	1.3334301440792728e-09
9500199	2763	1.3287699829334088e-9
9500199	2764	1.3240902818623113e-9
9500199	2765	1.3193798276134316e-9
9500199	2766	1.3146478350378743e-9
9500199	2767	1.3098847562176275e-9
9500199	2768	1.3050931446656477e-9
9500199	2769	1.3002721122035155e-9
9500199	2770	1.2954224359873479e-9
9500199	2771	1.2905444490840523e-9
9500199	2772	1.2856452569209864e-9
9500199	2773	1.2807161997585581e-9
9500199	2774	1.275760053154329e-9
9500199	2775	1.2707812580003974e-9
9500199	2776	6.586536871466819e-10
9500199	2777	9.924143729023172e-10
9500199	2778	3.86545684349926e-10
9500199	2779	2.237396712345685e-9
9500199	2780	1.8670891499539266e-9
9500199	2781	1.8057036976770746e-9
9500199	2782	1.7846663036280574e-9
9500199	2783	1.7573524857539269e-9
9500199	2784	4.3764622481567983e-10
9500199	2785	3.4434703977126446e-9
9500199	2786	2.6599391578230325e-9
9500199	2787	2.6391115959256695e-9
9500199	2788	2.707451818295681e-9
9500199	2789	2.7164619442743287e-9
9500199	2790	2.6892765792041473e-9
9500199	2791	2.6560109667173037e-9
9500199	2792	2.621315831063953e-9
9500199	2793	2.4159880762653074e-9
9500199	2794	2.6756568072272557e-9
9500199	2795	2.364116236108771e-9
9500199	2796	2.5058581876180597e-9
9500199	2797	3.1789462173748007e-9
9500199	2798	3.4930101033836536e-9
9500199	2799	3.4561327133530995e-9
9500199	2800	3.417520266779661e-9
9500199	2801	3.391633862648291e-9
9500199	2802	3.3667204579757026e-9
9500199	2803	3.342248477977705e-9
9500199	2804	3.320212327295735e-9
9500199	2805	3.2966314122973017e-9
9500199	2806	3.274443161060958e-9
9500199	2807	3.2774978286909118e-9
9500199	2808	3.404142079332928e-9
9500199	2809	3.3582141512056296e-9
9500199	2810	3.344493348933497e-9
9500199	2811	3.349395871765637e-9
9500199	2812	3.3193847670531795e-9
9500199	2813	3.292160988266346e-9
9500199	2814	3.2670810501400638e-9
9500199	2815	3.242259793978519e-9
9500199	2816	1.619091199245304e-4
9500199	2817	1.8117578292731196e-4
9500199	2818	1.8819645629264414e-4
9500199	2819	1.9428385712672025e-4
9500199	2820	2.0005535043310374e-4
9500199	2821	2.0472510368563235e-4
9500199	2822	2.1053680393379182e-4
9500199	2823	1.8075195839628577e-5
9500199	2824	1.5527812138316222e-6
9500199	2825	1.3568407553066208e-7
9500199	2826	1.4306678508546611e-8
9500199	2827	3.902870915339918e-9
9500199	2828	2.987266878307082e-9
9500199	2829	2.881056504477897e-9
9500199	2830	6.014300743117929e-4
9500199	2831	7.331548840738833e-4
9500199	2832	7.656762609258294e-4
9500199	2833	7.827507215552032e-4
9500199	2834	7.975511834956706e-4
9500199	2835	8.119750418700278e-4
9500199	2836	8.262486080639064e-4
9500199	2837	1.4768179971724749e-4
9500199	2838	2.035368379438296e-5
9500199	2839	2.5050394469872117e-6
9500199	2840	2.9037173021606577e-7
9500199	2841	3.414063698414793e-8
9500199	2842	5.8715263762110226e-9
9500199	2843	2.823709266408514e-9
9500199	2844	2.482633210121321e-9
9500199	2845	2.4169299894793994e-9
9500199	2846	2.3796338233239567e-9
9500199	2847	2.3449275854403595e-9
9500199	2848	2.31067298628318e-9
9500199	2849	2.2767674412449423e-9
9500199	2850	2.254068709461876e-9
9500199	2851	2.2214576844703515e-9
9500199	2852	2.190457593087558e-9
9500199	2853	2.157273693015327e-9
9500199	2854	2.1241441938713024e-9
9500199	2855	2.091280260074768e-9
9500199	2856	2.0587378468661655e-9
9500199	2857	2.0366952568906527e-9
9500199	2858	2.004821642032084e-9
9500199	2859	1.972982444087279e-9
9500199	2860	1.941551364126326e-9
9500199	2861	1.910579694452963e-9
9500199	2862	1.87994797506974e-9
9500199	2863	1.8497006148976425e-9
9500199	2864	1.8208055063695383e-9
9500199	2865	1.7934590479384838e-9
9500199	2866	1.7740762192630655e-9
9500199	2867	1.7482792991074803e-9
9500199	2868	1.736287558173899e-9
9500199	2869	1.711698560669106e-9
9500199	2870	1.6871192221046272e-9
9500199	2871	1.6631011012790964e-9
9500199	2872	1.6396721758127342e-9
9500199	2873	1.616524580860812e-9
9500199	2874	1.5939993769364946e-9
9500199	2875	1.5723284896296263e-9
9500199	2876	1.5513694773261477e-9
9500199	2877	1.530791604587023e-9
9500199	2878	1.5100944938950533e-9
9500199	2879	1.4897033606686705e-9
9500199	2880	1.4700347605867137e-9
9500199	2881	1.4510311840965073e-9
9500199	2882	1.4325866048991998e-9
9500199	2883	1.4144166948781844e-9
9500199	2884	1.3963548095574652e-9
9500199	2885	1.3787757602301554e-9
9500199	2886	1.363250623498402e-9
9500199	2887	1.3488368200142986e-9
9500199	2888	1.3358868455881634e-9
9500199	2889	1.323430365296474e-9
9500199	2890	1.3113884422821798e-9
9500199	2891	1.2997591891661386e-9
9500199	2892	1.288525175446864e-9
9500199	2893	1.3097791740079856e-9
9500199	2894	1.7466640356289531e-9
9500199	2895	2.501985729708167e-9
9500199	2896	3.1860578619813396e-9
9500199	2897	3.3416842626365906e-9
9500199	2898	3.3025149281940003e-9
9500199	2899	3.269005288686344e-9
9500199	2900	3.4537246396126875e-9
9500199	2901	3.378895829797557e-9
9500199	2902	3.523794145365855e-9
9500199	2903	3.4893110623102075e-9
9500199	2904	3.403990866956974e-9
9500199	2905	2.6665434305073177e-9
9500199	2906	3.9337457735655335e-9
9500199	2907	3.6063502193428576e-5
9500199	2908	2.6394412998342887e-5
9500199	2909	1.8343293049838394e-5
9500199	2910	1.656092717894353e-5
9500199	2911	1.7650634617893957e-5
9500199	2912	1.8621754861669615e-5
9500199	2913	2.0570947526721284e-5
9500199	2914	2.101357495121192e-6
9500199	2915	2.2007951372415846e-7
9500199	2916	3.17026689344857e-8
9500199	2917	7.859768835771774e-9
9500199	2918	4.59830173937803e-9
9500199	2919	4.081112336962178e-9
9500199	2920	4.093233751945036e-9
9500199	2921	4.124035779540236e-9
9500199	2922	4.168005052207491e-9
9500199	2923	9.319292439613491e-5
9500199	2924	1.027162215905264e-4
9500199	2925	9.444303577765822e-5
9500199	2926	6.680905789835379e-5
9500199	2927	5.6853772548493e-5
9500199	2928	6.543290510307997e-5
9500199	2929	1.0747837222879753e-5
9500199	2930	2.377012151555391e-6
9500199	2931	4.5384643954093917e-7
9500199	2932	9.406165446534942e-8
9500199	2933	2.0760611008086016e-8
9500199	2934	6.9896355370246965e-9
9500199	2935	4.596669267442621e-9
9500199	2936	4.199731673537599e-9
9500199	2937	4.108076545605854e-9
9500199	2938	4.065243253137396e-9
9500199	2939	4.0327656769534315e-9
9500199	2940	3.998612108091493e-9
9500199	2941	4.055641600331228e-9
9500199	2942	3.953922078636651e-9
9500199	2943	4.537060060982867e-9
9500199	2944	4.2715453396624525e-9
9500199	2945	4.2258561094854485e-9
9500199	2946	4.014219623371673e-9
