## Supplemental Files 1-12 for "Chemical Mixtures in River Basins: Combining Additive and Independent Effects with Probabilistic Risk Modelling": thiophanate-methyl.csv (part 6 of 19)

SubCatchment	Day	Concentration
9509055	2824	4.182877091807313e-5
9509055	2825	1.2772742593369912e-5
9509055	2826	3.750928954104893e-6
9509055	2827	1.0788122608573758e-6
9509055	2828	3.077497865433543e-7
9509055	2829	8.847660382116374e-8
9509055	2830	9.184925875160843e-5
9509055	2831	1.3504862727131695e-4
9509055	2832	1.5007432375568897e-4
9509055	2833	1.5500931476708502e-4
9509055	2834	1.5674004680477083e-4
9509055	2835	1.5745850396342576e-4
9509055	2836	1.5781297406647354e-4
9509055	2837	6.477693386841565e-5
9509055	2838	2.12522063520737e-5
9509055	2839	6.459713858930627e-6
9509055	2840	1.9135738966724603e-6
9509055	2841	5.625936410069698e-7
9509055	2842	1.6705750738310599e-7
9509055	2843	5.089793475576698e-8
9509055	2844	1.65079399039314e-8
9509055	2845	6.313805478441736e-9
9509055	2846	3.2560751872523497e-9
9509055	2847	2.3185224851118846e-9
9509055	2848	2.0160693114945616e-9
9509055	2849	1.9059183120617718e-9
9509055	2850	1.871907295836195e-9
9509055	2851	4.5442633563652635e-4
9509055	2852	5.999093991704285e-4
9509055	2853	6.512658437713981e-4
9509055	2854	6.738192751072347e-4
9509055	2855	6.874606478959322e-4
9509055	2856	6.982871564105153e-4
9509055	2857	7.041509379632771e-4
9509055	2858	2.2655796783510596e-4
9509055	2859	7.336788985412568e-5
9509055	2860	2.3907621653052047e-5
9509055	2861	7.83828909334261e-6
9509055	2862	2.5859030756691936e-6
9509055	2863	8.588390869590512e-7
9509055	2864	2.8763517434526875e-7
9509055	2865	9.757978602920048e-8
9509055	2866	3.386601221677665e-8
9509055	2867	1.2483825528875059e-8
9509055	2868	5.253358636991834e-9
9509055	2869	2.805156107399398e-9
9509055	2870	1.9652119931379275e-9
9509055	2871	1.6691438231575262e-9
9509055	2872	7.594512862851843e-5
9509055	2873	1.369657547911629e-4
9509055	2874	1.684120943536982e-4
9509055	2875	1.8015029490925372e-4
9509055	2876	1.8192244169767946e-4
9509055	2877	1.792897965060547e-4
9509055	2878	1.7482152907177806e-4
9509055	2879	1.1078255192842335e-4
9509055	2880	5.7126773754134774e-5
9509055	2881	2.633100484672468e-5
9509055	2882	1.134394096879987e-5
9509055	2883	4.680682195612462e-6
9509055	2884	1.877066779343295e-6
9509055	2885	7.384974196611438e-7
9509055	2886	2.87058639969473e-7
9509055	2887	1.1102086716618942e-7
9509055	2888	4.3157186269127124e-8
9509055	2889	1.7199250024191315e-8
9509055	2890	7.320835493374034e-9
9509055	2891	3.571885454078938e-9
9509055	2892	2.149246336458077e-9
9509055	2893	1.6249376288968165e-9
9509055	2894	1.4797993941328969e-9
9509055	2895	1.5803095498867492e-9
9509055	2896	1.964046036917466e-9
9509055	2897	2.3802557702623517e-9
9509055	2898	2.557129397118274e-9
9509055	2899	2.62372279458134e-9
9509055	2900	2.9035265303178903e-9
9509055	2901	2.805709886644081e-9
9509055	2902	3.115336433268112e-9
9509055	2903	3.2098586011386487e-9
9509055	2904	3.065904197185887e-9
9509055	2905	2.236058227467197e-9
9509055	2906	2.96265989518929e-9
9509055	2907	6.335048237815499e-5
9509055	2908	5.2256971684983e-5
9509055	2909	3.5033561289310455e-5
9509055	2910	3.571683919290081e-5
9509055	2911	3.893597749993205e-5
9509055	2912	4.095729673281312e-5
9509055	2913	4.279373024473898e-5
9509055	2914	1.2228568266436923e-5
9509055	2915	2.7173994112672517e-6
9509055	2916	5.505098670255393e-7
9509055	2917	1.1050785531097063e-7
9509055	2918	2.5197783415364938e-8
9509055	2919	8.846881449642297e-9
9509055	2920	5.746831899244853e-9
9509055	2921	5.147525516946416e-9
9509055	2922	5.0442250376647735e-9
9509055	2923	1.7011976524372585e-5
9509055	2924	2.2149048163555562e-5
9509055	2925	2.1924934117123485e-5
9509055	2926	1.5915926269371994e-5
9509055	2927	1.1986003300989978e-5
9509055	2928	1.203840656671673e-5
9509055	2929	2.719341637202888e-6
9509055	2930	7.37237087378162e-7
9509055	2931	1.7715947819851863e-7
9509055	2932	4.6301227740741524e-8
9509055	2933	1.4319088137426661e-8
9509055	2934	7.050456218848922e-9
9509055	2935	5.5389750563961115e-9
9509055	2936	5.264872982024826e-9
9509055	2937	5.2020729945922994e-9
9509055	2938	5.168706351810215e-9
9509055	2939	5.138279135508128e-9
9509055	2940	5.107375855573082e-9
9509055	2941	5.149980442098467e-9
9509055	2942	4.8597650348369825e-9
9509055	2943	2.6733669074019417e-5
9509055	2944	2.7110232622362673e-5
9509055	2945	2.665730607986916e-5
9509055	2946	3.2602660212432966e-5
9509055	2947	3.920726521755569e-5
9509055	2948	4.642400745069608e-5
9509055	2949	5.135892206453718e-5
9509055	2950	7.78625690145418e-6
9509055	2951	1.223279923578957e-6
9509055	2952	1.992375047166206e-7
9509055	2953	3.6392748370417394e-8
9509055	2954	1.0192018784493939e-8
9509055	2955	5.918621148737202e-9
9509055	2956	5.2185318288877625e-9
9509055	2957	5.099670019603764e-9
9509055	2958	5.069820119274482e-9
9509055	2959	5.052049445453122e-9
9509055	2960	5.0348005764533355e-9
9509055	2961	5.014012316451044e-9
9509055	2962	4.990273971827719e-9
9509055	2963	4.965182043292771e-9
9509055	2964	1.4929758617654443e-4
9509055	2965	2.417875366518274e-4
9509055	2966	2.8386336634866893e-4
9509055	2967	2.958871191367507e-4
9509055	2968	2.832048630807549e-4
9509055	2969	2.7511981897987425e-4
9509055	2970	2.57349805906415e-4
9509055	2971	1.1892113980138674e-4
9509055	2972	4.150769382249564e-5
9509055	2973	1.2799694559362251e-5
9509055	2974	3.7620145576511277e-6
9509055	2975	9.853989695329801e-7
9509055	2976	2.662424662958074e-7
9509055	2977	7.506461940920417e-8
9509055	2978	2.3613809574385414e-8
9509055	2979	9.975141601614723e-9
9509055	2980	6.359077708850691e-9
9509055	2981	5.3927582399637686e-9
9509055	2982	5.121463253487946e-9
9509055	2983	5.031212779726957e-9
9509055	2984	4.9877222352279205e-9
9509055	2985	4.956055565941142e-9
9509055	2986	4.926309582486965e-9
9509055	2987	4.896285599187422e-9
9509055	2988	4.864900482459689e-9
9509055	2989	4.830966737756626e-9
9509055	2990	4.787647167603382e-9
9509055	2991	4.808980325066159e-9
9509055	2992	4.763388350426112e-9
9509055	2993	4.724905799946555e-9
9509055	2994	4.690262844775361e-9
9509055	2995	4.65682825634417e-9
9509055	2996	4.622615623617321e-9
9509055	2997	4.586466317846316e-9
9509055	2998	4.54777326908129e-9
9509055	2999	1.64844052051194e-4
9509055	3000	2.2587784042116255e-4
9509055	3001	2.4659751215949655e-4
9509055	3002	2.559846907388419e-4
9509055	3003	2.630070084705949e-4
9509055	3004	2.6965574943460524e-4
9509055	3005	2.763136872090399e-4
9509055	3006	9.093707922147587e-5
9509055	3007	2.4325989215867594e-5
9509055	3008	5.980942660244182e-6
9509055	3009	1.4099783811616362e-6
9509055	3010	3.265690509124397e-7
9509055	3011	7.690010761507438e-8
9509055	3012	2.02983727604078e-8
9509055	3013	8.065306610660627e-5
9509055	3014	1.1532969074323773e-4
9509055	3015	1.2635145685635507e-4
9509055	3016	1.300730655202642e-4
9509055	3017	1.321658492088318e-4
9509055	3018	1.3389007654041052e-4
9509055	3019	1.3544214016292244e-4
9509055	3020	4.996029383619316e-5
9509055	3021	1.4097651728661731e-5
9509055	3022	3.570491344362381e-6
9509055	3023	8.647585900689592e-7
9509055	3024	2.0623750174308952e-7
9509055	3025	5.0699163978151773e-8
9509055	3026	1.4415334703699045e-8
9509055	3027	5.9111946448808794e-9
9509055	3028	3.8979872662991966e-9
9509055	3029	3.39197736565211e-9
9509055	3030	3.238089574253422e-9
9509055	3031	3.168303619460744e-9
9509055	3032	3.1184219650981504e-9
9509055	3033	3.073675980402868e-9
9509055	3034	5.536822136491537e-4
9509055	3035	6.928037037141621e-4
9509055	3036	7.170569151639938e-4
9509055	3037	7.008247193880379e-4
9509055	3038	6.952503463253379e-4
9509055	3039	6.448568892665207e-4
9509055	3040	6.252835155464709e-4
9509055	3041	1.4382305380422622e-4
9509055	3042	3.3500120480312034e-5
9509055	3043	7.83180530561367e-6
9509055	3044	1.8393260461380123e-6
9509055	3045	4.3831983020936605e-7
9509055	3046	1.0282638385206155e-7
9509055	3047	2.4189812819486178e-8
9509055	3048	8.008807839132714e-9
9509055	3049	4.520215313164044e-9
9509055	3050	3.7226171034632216e-9
9509055	3051	3.5095706341081723e-9
9509055	3052	3.425914441024247e-9
9509055	3053	3.370403733882199e-9
9509055	3054	3.325064668047162e-9
9509055	3055	3.311235923320055e-4
9509055	3056	5.531414644792676e-4
9509055	3057	6.539265741594136e-4
9509055	3058	6.927797221578658e-4
9509055	3059	7.066633552312851e-4
9509055	3060	7.098997593857348e-4
9509055	3061	7.115101907402277e-4
9509055	3062	3.870804503094405e-4
9509055	3063	1.6394008707720786e-4
9509055	3064	6.088499503675848e-5
9509055	3065	2.0736239093821496e-5
9509055	3066	6.717351425322704e-6
9509055	3067	2.106645752064651e-6
9509055	3068	6.465869546445902e-7
9509055	3069	1.964732803116931e-7
9509055	3070	6.016328057967257e-8
9509055	3071	1.951938166655509e-8
9509055	3072	7.518621281121796e-9
9509055	3073	3.985184626742466e-9
9509055	3074	2.9330053941123424e-9
9509055	3075	2.6038688982765734e-9
9509055	3076	2.4849389212988626e-9
9509055	3077	2.427332779220137e-9
9509055	3078	1.6372895261795861e-9
9509055	3079	2.3239377089367963e-9
9509055	3080	2.7681434922044446e-9
9509055	3081	2.7105928612769503e-9
9509055	3082	2.9698539183442563e-9
9509055	3083	3.1791043131335073e-9
9509055	3084	3.2115747838901143e-9
9509055	3085	3.1834579417022724e-9
9509055	3086	3.1050249038599986e-9
9509055	3087	3.465523423784589e-9
9509055	3088	3.679455629068684e-9
9509055	3089	3.704469397902699e-9
9509055	3090	2.3508929007221013e-4
9509055	3091	3.2959069358184934e-4
9509055	3092	3.543670172803104e-4
9509055	3093	3.0975131085142493e-4
9509055	3094	2.863881818484515e-4
9509055	3095	2.9047156567685306e-4
9509055	3096	2.982347214128822e-4
9509055	3097	1.0012747952714562e-4
9509055	3098	2.777851295832079e-5
9509055	3099	6.8138774622639176e-06
9509055	3100	1.5041741789900698e-6
9509055	3101	3.431651123264601e-7
9509055	3102	8.115405591979652e-8
9509055	3103	2.1483392842469584e-8
9509055	3104	8.854044426698238e-5
9509055	3105	1.2880352733191103e-4
9509055	3106	1.4284983626566827e-4
9509055	3107	1.486388937337324e-4
9509055	3108	1.5228218398988247e-4
9509055	3109	1.5539894229732454e-4
9509055	3110	1.583621633471921e-4
9509055	3111	6.065180787118152e-5
9509055	3112	1.7725637007970363e-5
9509055	3113	4.589154741552193e-6
9509055	3114	1.1304067584205768e-6
9509055	3115	2.747178484696633e-7
9509055	3116	6.813385766690772e-8
9509055	3117	1.8781635802156416e-8
9509055	3118	6.985291900463153e-9
9509055	3119	4.146317511555253e-9
9509055	3120	3.4430416295805344e-9
9509055	3121	3.3232852025832926e-9
9509055	3122	3.2489764212328964e-9
9509055	3123	3.1968336866583513e-9
9509055	3124	3.1446869552809176e-9
9509055	3125	5.406714044511318e-4
9509055	3126	6.823741132393479e-4
9509055	3127	7.298681302927434e-4
9509055	3128	7.554584881290793e-4
9509055	3129	7.762462482787669e-4
9509055	3130	7.962490781210363e-4
9509055	3131	8.164970786310732e-4
9509055	3132	2.133392117684707e-4
9509055	3133	4.97628134326078e-5
9509055	3134	1.2637000509130303e-5
9509055	3135	3.2711884614400333e-6
9509055	3136	8.559154025533644e-7
9509055	3137	2.2686043621433782e-7
9509055	3138	6.219197246082331e-8
9509055	3139	1.8619008557152483e-8
9509055	3140	6.967802779200838e-9
9509055	3141	3.797639980263057e-9
9509055	3142	2.904285256732919e-9
9509055	3143	2.6304622924300247e-9
9509055	3144	2.5267044012622364e-9
9509055	3145	2.471716609164787e-9
9509055	3146	2.7504973695613444e-4
9509055	3147	4.7405617078766227e-4
9509055	3148	5.680614267475903e-4
9509055	3149	6.019805441610515e-4
9509055	3150	6.091115646995604e-4
9509055	3151	6.056010024622083e-4
9509055	3152	5.98061946220696e-4
9509055	3153	3.4904430503956974e-4
9509055	3154	1.6154161130543798e-4
9509055	3155	6.604137161048129e-5
9509055	3156	2.505755765014328e-5
9509055	3157	9.06155037228018e-6
9509055	3158	3.173700179104344e-6
9509055	3159	1.0881500429604785e-6
9509055	3160	3.683526017539407e-7
9509055	3161	1.2429313756001648e-7
9509055	3162	4.252641616631081e-8
9509055	3163	1.534181315321348e-8
9509055	3164	6.339606617444815e-9
9509055	3165	3.357313094198844e-9
9509055	3166	2.3610695620845945e-9
9509055	3167	2.0191623928411673e-9
9509055	3168	1.8931034517777334e-9
9509055	3169	1.838636354278833e-9
9509055	3170	1.8081526276247928e-9
9509055	3171	1.7859448364632158e-9
9509055	3172	1.7668129181913628e-9
9509055	3173	1.749024813868516e-9
9509055	3174	1.7319978784513523e-9
9509055	3175	1.7155301623716923e-9
9509055	3176	1.6995348461890103e-9
9509055	3177	1.6839872829521596e-9
9509055	3178	1.6688573856171729e-9
9509055	3179	1.6541371605782729e-9
9509055	3180	1.6397996294159611e-9
9509055	3181	1.899542403407395e-4
9509055	3182	2.9899849323555827e-4
9509055	3183	3.4740273258648813e-4
9509055	3184	3.6611073301173747e-4
9509055	3185	3.7202940438874066e-4
9509055	3186	3.72747250366956e-4
9509055	3187	3.7140148924663663e-4
9509055	3188	1.9187982252333313e-4
9509055	3189	8.535220695193857e-5
9509055	3190	3.550938708940521e-5
9509055	3191	1.4229392945708241e-5
9509055	3192	5.57164730707882e-6
9509055	3193	2.149560486941482e-6
9509055	3194	8.216520654968917e-7
9509055	3195	3.575085065676831e-5
9509055	3196	5.241449980530888e-5
9509055	3197	5.788713679066859e-5
9509055	3198	5.879736636416055e-5
9509055	3199	5.800468352390453e-5
9509055	3200	5.659840098815039e-5
9509055	3201	7.862909114919603e-5
9509055	3202	3.148667747154832e-5
9509055	3203	1.0824442142620683e-5
9509055	3204	3.2253519748337567e-6
9509055	3205	9.137453389485017e-7
9509055	3206	2.549354860548192e-7
9509055	3207	7.278682545575066e-8
9509055	3208	2.226089002022036e-8
9509055	3209	8.1342816926621708e-09
9509055	3210	4.145084719908709e-9
9509055	3211	3.1008378087449273e-9
9509055	3212	2.7866644547458463e-9
9509055	3213	2.6798248065063035e-9
9509055	3214	2.800046416950863e-9
9509055	3215	3.1259010935258402e-9
9509055	3216	2.507501048967242e-4
9509055	3217	2.990616485476494e-4
9509055	3218	3.0147325014695525e-4
9509055	3219	3.057473513763398e-4
9509055	3220	3.134518046863377e-4
9509055	3221	3.2319730962626636e-4
9509055	3222	3.3329054713249207e-4
9509055	3223	7.619382085977122e-5
9509055	3224	1.549488297314383e-5
9509055	3225	3.2522177662031027e-6
9509055	3226	6.532079623866593e-7
9509055	3227	1.2030281482111604e-7
9509055	3228	2.6144714837528227e-8
9509055	3229	8.307643462046599e-9
9509055	3230	4.967272815292745e-9
9509055	3231	4.202076464565607e-9
9509055	3232	4.1969725472768005e-9
9509055	3233	4.148040577689471e-9
9509055	3234	4.225942706881369e-9
9509055	3235	4.212296289551887e-9
9509055	3236	4.208037474029425e-9
9509055	3237	2.055999357253313e-4
9509055	3238	3.385721065569669e-4
9509055	3239	3.935620188713074e-4
9509055	3240	4.177607479505241e-4
9509055	3241	4.3111207196488976e-4
9509055	3242	4.4045894173905253e-4
9509055	3243	4.4844666263088584e-4
9509055	3244	2.3270712699741125e-4
9509055	3245	9.301695536123589e-5
9509055	3246	3.249478686484508e-5
9509055	3247	9.474746548221447e-6
9509055	3248	2.7268408757663565e-6
9509055	3249	7.742632419649453e-7
9509055	3250	2.1800637739488593e-7
9509055	3251	6.256509976765301e-8
9509055	3252	1.8783616440032347e-8
9509055	3253	7.766705500955595e-9
9509055	3254	4.931796304674663e-9
9509055	3255	4.1761833990960895e-9
9509055	3256	3.965233918989952e-9
9509055	3257	3.876459597762505e-9
9509055	3258	3.830607386845486e-9
9509055	3259	3.8362597543084576e-9
9509055	3260	4.035269451918566e-9
9509055	3261	3.838585893589652e-9
9509055	3262	4.2788816934091756e-9
9509055	3263	4.426552013825358e-9
9509055	3264	4.446752299713808e-9
9509055	3265	4.475412040960691e-9
9509055	3266	3.979648610652475e-9
9509055	3267	4.1137955264503034e-9
9509055	3268	4.903421668700503e-9
9509055	3269	5.04361263864439e-9
9509055	3270	4.994559876791982e-9
9509055	3271	4.694982180808438e-9
9509055	3272	5.459151725517586e-5
9509055	3273	5.9881043853238225e-5
9509055	3274	6.312035111477599e-5
9509055	3275	6.606268289033324e-5
9509055	3276	6.497229333035648e-5
9509055	3277	6.226117693586275e-5
9509055	3278	5.622311437036842e-5
9509055	3279	1.2051244084432255e-5
9509055	3280	1.7116087747126585e-6
9509055	3281	2.0420422686129314e-7
9509055	3282	3.66203103396856e-8
9509055	3283	1.1414090117511932e-8
9509055	3284	7.308617266943429e-9
9509055	3285	6.387053552714406e-9
9509055	3286	6.516128525646536e-9
9509055	3287	6.171691602219198e-9
9509055	3288	6.819576810812578e-6
9509055	3289	1.1010557500412688e-5
9509055	3290	1.4071812984184362e-5
9509055	3291	1.4494979041046463e-5
9509055	3292	1.647543285798747e-5
9509055	3293	1.827816777222324e-5
9509055	3294	6.653291166003328e-6
9509055	3295	1.7659039031059365e-6
9509055	3296	4.0957471014735347e-7
9509055	3297	9.107234433258782e-8
9509055	3298	2.28083489872688e-8
9509055	3299	8.860660649645524e-9
9509055	3300	6.189829981906314e-9
9509055	3301	5.658503443584095e-9
9509055	3302	5.529161128947635e-9
9509055	3303	5.503295152919918e-9
9509055	3304	5.497575283897049e-9
9509055	3305	5.487038379214937e-9
9509055	3306	5.4719961894988955e-9
9509055	3307	5.454096729806679e-9
9509055	3308	8.765807433519512e-5
9509055	3309	1.0542734526097775e-4
9509055	3310	1.116141356760636e-4
9509055	3311	1.1593950330279768e-4
9509055	3312	1.2001099094050005e-4
9509055	3313	1.2411593343131244e-4
9509055	3314	1.2831921048928052e-4
9509055	3315	2.25772091653198e-5
9509055	3316	3.352923613419989e-6
9509055	3317	4.868301743954362e-7
9509055	3318	8.178822952231712e-8
9509055	3319	1.6372164068911843e-8
9509055	3320	7.232995979933321e-9
9509055	3321	5.746558340291585e-9
9509055	3322	5.680241610406256e-9
9509055	3323	5.725051099858547e-9
9509055	3324	5.6750861787691065e-9
9509055	3325	5.678103320860828e-9
9509055	3326	5.6704805295737515e-9
9509055	3327	5.7620632709642905e-9
9509055	3328	5.723693075054825e-9
9509055	3329	1.0386604844825342e-4
9509055	3330	1.723051827866584e-4
9509055	3331	2.0558637334033847e-4
9509055	3332	2.2331762011162937e-4
9509055	3333	2.3603785666637123e-4
9509055	3334	2.437568618915975e-4
9509055	3335	2.0124978618696332e-4
9509055	3336	8.130841160891578e-5
9509055	3337	3.0079712814767845e-5
9509055	3338	9.948284969141241e-6
9509055	3339	3.0244038953242125e-6
9509055	3340	8.77305751600943e-7
9509055	3341	2.4890493932616664e-7
9509055	3342	7.204160112905811e-8
9509055	3343	2.355396233610918e-8
9509055	3344	1.0488040658174214e-8
9509055	3345	6.978535527224494e-9
9509055	3346	6.1336073997608764e-9
9509055	3347	5.880313569406326e-9
9509055	3348	5.798220126251863e-9
9509055	3349	5.765272703683877e-9
9509055	3350	5.737751163081839e-9
9509055	3351	5.71500002877201e-9
9509055	3352	5.6899098765939016e-9
9509055	3353	5.661449531402241e-9
9509055	3354	5.632883937067845e-9
9509055	3355	5.603816077837109e-9
9509055	3356	5.573460359897808e-9
9509055	3357	5.541449521473396e-9
9509055	3358	5.5073221538748385e-9
9509055	3359	5.465955243977305e-9
9509055	3360	5.425150106930232e-9
9509055	3361	5.384707790767607e-9
9509055	3362	5.343650411049339e-9
9509055	3363	5.302385197580861e-9
9509055	3364	1.4229740190785378e-4
9509055	3365	1.896463509183377e-4
9509055	3366	1.9548564159777015e-4
9509055	3367	1.9918321049772203e-4
9509055	3368	2.041744301095605e-4
9509055	3369	1.9523205992300063e-4
9509055	3370	1.9158275972586125e-4
9509055	3371	5.849947774549946e-5
9509055	3372	1.4510244909615722e-5
9509055	3373	3.2855753033800283e-6
9509055	3374	7.17602915756288e-7
9509055	3375	1.5226227390030544e-7
9509055	3376	3.511440382908404e-8
9509055	3377	1.1125568022407606e-8
9509055	3378	6.384338485077024e-5
9509055	3379	9.170810517389327e-5
9509055	3380	1.0086927068186924e-4
9509055	3381	1.0465938976267353e-4
9509055	3382	1.0723886225605384e-4
9509055	3383	1.0957653285004199e-4
9509055	3384	1.1187378549948335e-4
9509055	3385	4.0995229937834665e-5
9509055	3386	1.1257251571805682e-5
9509055	3387	2.7178798518434633e-6
9509055	3388	6.16262639141496e-7
9509055	3389	1.374956326571919e-7
9509055	3390	3.281353144757304e-8
9509055	3391	1.039967134630615e-8
9509055	3392	5.629051003097629e-9
9509055	3393	4.587387358867545e-9
9509055	3394	4.328405633913235e-9
9509055	3395	4.233231543082638e-9
9509055	3396	4.172849621397745e-9
9509055	3397	4.1200154399234634e-9
9509055	3398	4.0687253566318304e-9
9509055	3399	4.2324422975070775e-4
9509055	3400	5.263839266262949e-4
9509055	3401	5.599511205218732e-4
9509055	3402	5.785404937341809e-4
9509055	3403	5.939031252637506e-4
9509055	3404	6.080130115151405e-4
9509055	3405	6.217951304279268e-4
9509055	3406	1.450315467081964e-4
9509055	3407	3.4111435525119305e-5
9509055	3408	8.091640665952582e-6
9509055	3409	1.937343085955945e-6
9509055	3410	4.6967352318461053e-7
9509055	3411	1.1676195299514802e-7
9509055	3412	3.1180718451651046e-8
9509055	3413	1.0232018787803554e-8
9509055	3414	5.036870476260447e-9
9509055	3415	3.712832485902595e-9
9509055	3416	3.3480145322783983e-9
9509055	3417	3.2230984547965136e-9
9509055	3418	3.1589983962021506e-9
9509055	3419	3.1107778575290013e-9
9509055	3420	3.2826175447553396e-4
9509055	3421	5.569155910052359e-4
9509055	3422	6.622037035413086e-4
9509055	3423	7.008063257671893e-4
9509055	3424	7.111331797204912e-4
9509055	3425	7.106954581104219e-4
9509055	3426	7.062716758809984e-4
9509055	3427	3.980144683737308e-4
9509055	3428	1.7610625945962965e-4
9509055	3429	6.851386569906026e-5
9509055	3430	2.4663244403200224e-5
9509055	3431	8.441582394880243e-6
9509055	3432	2.3754569156153593e-6
9509055	3433	7.359167284448631e-7
9509055	3434	2.2586900172427704e-7
9509055	3435	6.978090993925434e-8
9509055	3436	2.2648157127491686e-8
9509055	3437	8.626352077101274e-9
9509055	3438	4.455273039383201e-9
9509055	3439	3.216090060931265e-9
9509055	3440	2.887667216455725e-9
9509055	3441	2.7651199108191804e-9
9509055	3442	2.7003830282978925e-9
9509055	3443	2.651540542686348e-9
9509055	3444	2.6061548474842766e-9
9509055	3445	2.56121435171508e-9
9509055	3446	2.516323815981991e-9
9509055	3447	2.4780832941218023e-9
9509055	3448	2.4451032309968923e-9
9509055	3449	2.414813460305254e-9
9509055	3450	2.386042474711303e-9
9509055	3451	2.3582853447834395e-9
9509055	3452	2.3313417862880215e-9
9509055	3453	2.305125201829128e-9
9509055	3454	2.2796038390282547e-9
9509055	3455	3.169652773067355e-4
9509055	3456	4.795868881046772e-4
9509055	3457	5.45273709576577e-4
9509055	3458	5.696347216144204e-4
9509055	3459	5.783083033747971e-4
9509055	3460	0.00057281204499304295
9509055	3461	5.747368559241295e-4
9509055	3462	2.686015795916319e-4
9509055	3463	1.0690408817026764e-4
9509055	3464	3.9728278352413327e-05
9509055	3465	1.4226425264496356e-5
9509055	3466	4.982621248927899e-6
9509055	3467	1.7215871821463224e-6
9509055	3468	5.904219619878859e-7
9509055	3469	9.355441579828039e-5
9509055	3470	1.3487463002093136e-4
9509055	3471	1.4792893489357084e-4
9509055	3472	1.5053522656671703e-4
9509055	3473	1.495714095653966e-4
9509055	3474	1.473938609706238e-4
9509055	3475	1.4478949015028775e-4
9509055	3476	6.127548840595409e-5
9509055	3477	2.2017025912646204e-5
9509055	3478	7.6087571869720705e-6
9509055	3479	2.6118193545698887e-6
9509055	3480	8.984246733234613e-7
9509055	3481	3.1081589213499683e-7
9509055	3482	1.0868518529605353e-7
9509055	3483	3.889677202550956e-8
9509055	3484	1.470643873346944e-8
9509055	3485	6.28547924819145e-9
9509055	3486	3.33851701839194e-9
9509055	3487	2.298796042410345e-9
9509055	3488	1.9260804062781745e-9
9509055	3489	1.7875383395704603e-9
9509055	3490	0.0010788858635351062
9509055	3491	0.0014694955898448825
9509055	3492	0.0016160276718437672
9509055	3493	0.0016756721306592226
9509055	3494	0.001704238005913794
9509055	3495	0.001721597625873983
9509055	3496	0.0016778409481048584
9509055	3497	6.020058644935489e-4
9509055	3498	2.177063433919102e-4
9509055	3499	7.89901168900542e-5
9509055	3500	2.8742835638695396e-5
9509055	3501	1.0490006388863549e-5
9509055	3502	3.84023906008224e-6
9509055	3503	1.4105419268162223e-6
9509055	3504	5.202075499255443e-7
9509055	3505	1.9302117948427622e-7
9509055	3506	7.24442088539945e-8
9509055	3507	2.788237729589582e-8
9509055	3508	1.0872857281185588e-8
9509055	3509	4.972875888853423e-9
9509055	3510	2.82731904555078e-9
9509055	3511	3.4412925742799416e-5
9509055	3512	6.429728091461584e-5
9509055	3513	8.127932960633188e-5
9509055	3514	8.8784123363439e-5
9509055	3515	9.107454388868064e-5
9509055	3516	9.086998761631548e-5
9509055	3517	8.957916725194082e-5
9509055	3518	5.9171707107452676e-5
9509055	3519	3.207417103112675e-5
9509055	3520	1.5588335372740403e-5
9509055	3521	7.089637165336171e-6
9509055	3522	3.088767016379279e-6
9509055	3523	1.3073969284960185e-6
9509055	3524	5.426934421848273e-7
9509055	3525	2.2251821008012485e-7
9509055	3526	9.079393237243494e-8
9509055	3527	3.727481967530366e-8
9509055	3528	1.5723850665949612e-8
9509055	3529	7.099749677053069e-9
9509055	3530	3.6621421450888647e-9
9509055	3531	2.2937789445620638e-9
9509055	3532	1.74766567884177e-9
9509055	3533	1.5273934339532502e-9
9509055	3534	1.4360180822237112e-9
9509055	3535	1.3955985256330905e-9
9509055	3536	1.3753241878688982e-9
9509055	3537	1.3630320205848534e-9
9509055	3538	1.3539170895526809e-9
9509055	3539	1.3460819126009937e-9
9509055	3540	1.338783084392503e-9
9509055	3541	1.3317172919968812e-9
9509055	3542	1.3247652974612834e-9
9509055	3543	1.3178819147086074e-9
9509055	3544	1.3110481589251322e-9
9509055	3545	1.3042535940144262e-9
9509055	3546	1.0673228098312393e-4
9509055	3547	1.7568237672094256e-4
9509055	3548	2.1064614702481776e-4
9509055	3549	2.2648062440566719e-4
9509055	3550	2.328934206161648e-4
9509055	3551	2.3496703943237662e-4
9509055	3552	2.3512284678872675e-4
9509055	3553	1.3305689208209515e-4
9509055	3554	6.566470256075263e-5
9509055	3555	3.0455565138254315e-5
9509055	3556	1.3628363376483321e-5
9509055	3557	5.959362624707865e-6
9509055	3558	2.5654076125647407e-6
9509055	3559	1.0925081141976989e-6
9509055	3560	8.471256478514988e-6
9509055	3561	1.254195740330033e-5
9509055	3562	1.4021286915522069e-5
9509055	3563	1.4291475963545963e-5
9509055	3564	1.4062366972211748e-5
9509055	3565	1.3640398719871882e-5
9509055	3566	1.3151631719665602e-5
9509055	3567	6.697044227621518e-6
9509055	3568	2.931568815256469e-6
9509055	3569	1.2311743375903461e-6
9509055	3570	5.118382091495732e-7
9509055	3571	2.1272363426305674e-7
9509055	3572	8.882153679223848e-8
9509055	3573	3.750273336322607e-8
9509055	3574	1.6227382104716526e-8
9509055	3575	7.395585033265206e-9
9509055	3576	3.72309583163144e-9
9509055	3577	2.1922148540909348e-9
9509055	3578	1.5513348383677794e-9
9509055	3579	1.2807472860032476e-9
9509055	3580	1.1644053499182405e-9
9509055	3581	7.271220674738288e-4
9509055	3582	0.0010329179931432009
9509055	3583	0.0011626252671703696
9509055	3584	0.0012186525855213404
9509055	3585	0.0012438056292012334
9509055	3586	0.0012560017639771104
9509055	3587	0.0012627486139535904
9509055	3588	5.292274290695786e-4
9509055	3589	2.220784081146121e-4
9509055	3590	9.284564293920994e-5
9509055	3591	3.808081237366423e-5
9509055	3592	1.561938552185893e-5
9509055	3593	6.419438705052016e-6
9509055	3594	2.6420098038215656e-6
9509055	3595	1.0524106528464472e-6
9509055	3596	3.7339731306929025e-7
9509055	3597	9.386764077135012e-8
9509055	3598	2.589843184352958e-8
9509055	3599	7.192286322066366e-9
9509055	3600	1.9740171719462296e-9
9509055	3601	4.062296277140831e-9
9509055	3602	1.2914597755298018e-4
9509055	3603	2.0986635354347527e-4
9509055	3604	2.395597257418558e-4
9509055	3605	2.5613338220864534e-4
9509055	3606	2.6549948961474e-4
9509055	3607	2.704013604670763e-4
9509055	3608	2.721831842791289e-4
9509055	3609	1.3481297355610877e-4
9509055	3610	5.1917282689828426e-5
9509055	3611	1.7517939340905286e-5
9509055	3612	5.363558557291981e-6
9509055	3613	1.411542143614497e-6
9509055	3614	3.521646760873409e-7
9509055	3615	9.508447362804873e-8
9509055	3616	2.9421101999105304e-8
9509055	3617	1.1650586273503905e-8
9509055	3618	6.788333895002552e-9
9509055	3619	5.4684572425856e-9
9509055	3620	5.090984078748306e-9
9509055	3621	4.973107259331755e-9
9509055	3622	4.967592115434627e-9
9509055	3623	5.017090742853725e-9
9509055	3624	5.059656693617853e-9
9509055	3625	5.0093760251002095e-9
9509055	3626	4.965988953387068e-9
9509055	3627	4.930938768410442e-9
9509055	3628	4.939105124890375e-9
9509055	3629	4.95007901335498e-9
9509055	3630	4.909931128338485e-9
9509055	3631	4.911649753580605e-9
9509055	3632	4.876512083029638e-9
9509055	3633	4.835715383677552e-9
9509055	3634	4.793633046062951e-9
9509055	3635	4.750842830247848e-9
9509055	3636	4.7068722253129636e-9
9509055	3637	1.2573771527968347e-4
9509055	3638	1.6776667325757444e-4
9509055	3639	1.811473339330405e-4
9509055	3640	1.8815624935086817e-4
9509055	3641	1.9387327483855188e-4
9509055	3642	1.9940042693633586e-4
9509055	3643	1.7583770386409014e-4
9509055	3644	5.4664760682499036e-5
9509055	3645	1.4172092960507143e-5
9509055	3646	3.1562501590087777e-6
9509055	3647	6.700368544443336e-7
9509055	3648	1.0830659391558584e-7
9509055	3649	2.17502691413074e-8
9509055	3650	8.729815981212141e-9
9509055	3651	5.486516130304153e-9
9509055	3652	3.997815412049022e-9
9508754	0	2.879220195595167e-10
9508754	1	2.8790525519184484e-10
9508754	2	2.8924981854139276e-10
9508754	3	2.8781893535168024e-10
9508754	4	2.7973498517575024e-10
9508754	5	2.9803315371168537e-10
9508754	6	3.1133540190353415e-10
9508754	7	8.661598985781893e-5
9508754	8	1.180258477688767e-4
9508754	9	1.187457237392664e-4
9508754	10	1.1595535761443898e-4
9508754	11	1.0879842011490837e-4
9508754	12	9.035062976181507e-5
9508754	13	5.719253749703057e-5
9508754	14	1.723327841318678e-5
9508754	15	4.2319293243053835e-6
9508754	16	1.124723667089711e-6
9508754	17	2.905220810589526e-7
9508754	18	8.010396612689874e-8
9508754	19	2.1969965402490743e-8
9508754	20	4.3579242436919685e-9
9508754	21	1.3101617568622714e-9
9508754	22	6.716340816836919e-10
9508754	23	5.208791176158911e-10
9508754	24	4.735611347506108e-10
9508754	25	4.698851863160769e-10
9508754	26	4.632963734874096e-10
9508754	27	4.595591962530676e-10
9508754	28	4.579343293453775e-10
9508754	29	4.617170534793047e-10
9508754	30	4.6207390691499484e-10
9508754	31	4.702402911505033e-10
9508754	32	4.885202797844101e-10
9508754	33	4.776126161232241e-10
9508754	34	5.083461984689563e-10
9508754	35	7.176608050940558e-5
9508754	36	1.2364430585876107e-4
9508754	37	1.5619270561728626e-4
9508754	38	1.7482067050877959e-4
9508754	39	1.8587328668218106e-4
9508754	40	1.8002830620389432e-4
9508754	41	1.8287455895915627e-4
9508754	42	8.837581117404625e-5
9508754	43	3.5233817470725626e-5
9508754	44	1.2978253835171927e-5
9508754	45	4.550705853034742e-6
9508754	46	1.5430673556693364e-6
9508754	47	5.100123416923452e-7
9508754	48	1.6590287543749582e-7
9508754	49	5.3521457488159285e-8
9508754	50	1.7310460620478807e-8
9508754	51	5.800186553273079e-9
9508754	52	2.1641217706758198e-9
9508754	53	1.0197859223737282e-9
9508754	54	6.599967794507222e-10
9508754	55	5.46321654582016e-10
9508754	56	5.104978106906799e-10
9508754	57	4.983554680038083e-10
9508754	58	4.926966612472938e-10
9508754	59	4.893342953060653e-10
9508754	60	4.867768965688413e-10
9508754	61	4.844440404383477e-10
9508754	62	4.822611199273297e-10
9508754	63	4.873634273927507e-10
9508754	64	4.857370616839773e-10
9508754	65	4.876531400910267e-10
9508754	66	4.864790792424856e-10
9508754	67	4.833891620315001e-10
9508754	68	4.83869222467348e-10
9508754	69	4.813261456071416e-10
9508754	70	1.5435030218213797e-4
9508754	71	1.979373482754454e-4
9508754	72	2.1392498456407338e-4
9508754	73	2.2235338110476732e-4
9508754	74	2.290531265316531e-4
9508754	75	2.3540217080153525e-4
9508754	76	2.4177221348509192e-4
9508754	77	6.25472457613796e-5
9508754	78	1.6230296751018614e-5
9508754	79	4.224621534376638e-6
9508754	80	1.102695136978582e-6
9508754	81	2.887753964841977e-7
9508754	82	7.610506003175033e-8
9508754	83	2.032737711488153e-8
9508754	84	5.6722218033655736e-9
9508754	85	1.8364674225779254e-9
9508754	86	8.254577577027078e-10
9508754	87	5.557497795294353e-10
9508754	88	4.81698791965357e-10
9508754	89	4.595081537495105e-10
9508754	90	4.510914419775247e-10
9508754	91	4.4632050832937864e-10
9508754	92	4.4249878761171146e-10
9508754	93	4.389235919166623e-10
9508754	94	4.3550607564668553e-10
9508754	95	4.3208159272722924e-10
9508754	96	4.289980315430597e-10
9508754	97	4.259917696369797e-10
9508754	98	1.6540611977688968e-4
9508754	99	2.389817382209003e-4
9508754	100	2.61961598880589e-4
9508754	101	2.701436460483819e-4
9508754	102	2.74968653684482e-4
9508754	103	2.792763989418745e-4
9508754	104	2.8361447039060295e-4
9508754	105	1.1522418208187446e-4
9508754	106	3.85743951483164e-5
9508754	107	1.1941486263822298e-5
9508754	108	3.559996684998623e-6
9508754	109	1.0412644542157068e-6
9508754	110	3.017729852672346e-7
9508754	111	8.729431044685043e-8
9508754	112	2.544129706905096e-8
9508754	113	7.623269127066123e-9
9508754	114	2.483776739836685e-9
9508754	115	9.962584091027793e-10
9508754	116	5.624937737813696e-10
9508754	117	4.3372894165116804e-10
9508754	118	3.935781700548091e-10
9508754	119	3.792506031441434e-10
9508754	120	3.724778263602957e-10
9508754	121	3.679318516525143e-10
9508754	122	3.640536205828937e-10
9508754	123	3.6038805273364005e-10
9508754	124	3.5680039478513947e-10
9508754	125	3.5325328773261333e-10
9508754	126	7.189973257482052e-4
9508754	127	0.0011593243107199669
9508754	128	0.0013659459073096514
9508754	129	0.0014564625453203917
9508754	130	0.0014950177865102887
9508754	131	0.0015162370400503278
9508754	132	0.0015314199263229966
9508754	133	7.956184563226998e-4
9508754	134	3.4447669168002903e-4
9508754	135	1.3684785517398268e-4
9508754	136	5.1716484449571e-5
9508754	137	1.8922150047728792e-5
9508754	138	6.770855634385953e-6
9508754	139	2.3845045689085964e-6
9508754	140	8.300333433908236e-7
9508754	141	2.865097030735342e-7
9508754	142	9.83699450785025e-8
9508754	143	3.374166013259128e-8
9508754	144	1.1670130639629406e-8
9508754	145	4.16507539569011e-9
9508754	146	1.6205257136192586e-9
9508754	147	7.58645035681127e-10
9508754	148	4.658582408723078e-10
9508754	149	3.6512828871515524e-10
9508754	150	3.291273087402402e-10
9508754	151	3.1493604946142284e-10
9508754	152	3.0810817785997813e-10
9508754	153	3.0378388693463876e-10
9508754	154	3.003310378169033e-10
9508754	155	2.972001533763091e-10
9508754	156	2.942062982125293e-10
9508754	157	2.9128680023582376e-10
9508754	158	2.8842078725332954e-10
9508754	159	2.8560104281538656e-10
9508754	160	2.8282437503079905e-10
9508754	161	6.540974136441946e-4
9508754	162	8.799995412118733e-4
9508754	163	9.622313664294779e-4
9508754	164	9.961033938452601e-4
9508754	165	0.0010136308846995234
9508754	166	0.0010255957022309303
9508754	167	0.0010356369893997908
9508754	168	3.54669988155365e-4
9508754	169	1.2176189920864999e-4
9508754	170	4.190414983895607e-5
9508754	171	1.4456115422945004e-5
9508754	172	4.999092652724357e-6
9508754	173	1.7329400634480407e-6
9508754	174	6.022421530360589e-7
9508754	175	2.0787489063422981e-7
9508754	176	7.255547984641453e-8
9508754	177	2.5527084446252957e-8
9508754	178	9.11171582629322e-9
9508754	179	3.36847549853303e-9
9508754	180	1.3541834320562884e-9
9508754	181	6.453731993261158e-10
9508754	182	3.9455572142799156e-10
9508754	183	3.0476471346574385e-10
9508754	184	2.717232827631477e-10
9508754	185	2.5873519993169225e-10
9508754	186	2.5285962212961977e-10
9508754	187	2.495223749843234e-10
9508754	188	2.47103282280392e-10
9508754	189	2.133031957782805e-4
9508754	190	3.177000326104462e-4
9508754	191	3.584605292417109e-4
9508754	192	3.725677670445293e-4
9508754	193	3.768459428101778e-4
9508754	194	3.776574449148029e-4
9508754	195	3.773183561861515e-4
9508754	196	1.6984401736408472e-4
9508754	197	6.625014066230506e-5
9508754	198	2.474042230460327e-5
9508754	199	9.107873665925581e-6
9508754	200	3.339021532156039e-6
9508754	201	1.2236154134370736e-6
9508754	202	4.4890114736517717e-7
9508754	203	1.6500898425420019e-7
9508754	204	6.084058412625382e-8
9508754	205	2.255747943991082e-8
9508754	206	8.464040135436335e-9
9508754	207	3.2663733939841677e-9
9508754	208	1.3456403769041003e-9
9508754	209	6.340683533778702e-10
9508754	210	3.6942321424149327e-10
9508754	211	2.702499612983189e-10
9508754	212	2.3244850488879365e-10
9508754	213	2.1745288902863535e-10
9508754	214	2.1095174218555002e-10
9508754	215	2.0762509767013881e-10
9508754	216	2.054920122951387e-10
9508754	217	7.524661486968398e-4
9508754	218	0.001263176091015339
9508754	219	0.0015237315092235804
9508754	220	0.001641731010749936
9508754	221	0.0016912787687033415
9508754	222	0.0017105225706472993
9508754	223	0.0017169259954243898
9508754	224	9.7746797837317e-4
9508754	225	4.708802152890712e-4
9508754	226	2.0953433704562485e-4
9508754	227	8.911250915843993e-5
9508754	228	3.6835695937043056e-5
9508754	229	1.4941142580937594e-5
9508754	230	5.982015863992274e-6
9508754	231	2.3733132366032805e-6
9508754	232	9.355906627206423e-7
9508754	233	3.6721283436236263e-7
9508754	234	1.437431933482003e-7
9508754	235	5.6186991059803404e-8
9508754	236	2.2000847366143716e-08
9508754	237	8.679093888019906e-9
9508754	238	3.4928822056912168e-9
9508754	239	1.473515642835821e-9
9508754	240	6.883139613833578e-10
9508754	241	3.832338613118935e-10
9508754	242	2.6439250788712343e-10
9508754	243	2.1760379609325753e-10
9508754	244	1.9869272893657808e-10
9508754	245	1.9058407629835017e-10
9508754	246	1.8666970746927802e-10
9508754	247	1.8439016979954204e-10
9508754	248	1.8275196633776858e-10
9508754	249	1.8136903090493206e-10
9508754	250	1.800909976701348e-10
9508754	251	1.7885913583537416e-10
9508754	252	4.330003575887531e-4
9508754	253	6.042734021320939e-4
9508754	254	6.730222376063466e-4
9508754	255	7.01559882145375e-4
9508754	256	7.143068360164762e-4
9508754	257	7.208387251012027e-4
9508754	258	7.249197224155068e-4
9508754	259	2.867411240004003e-4
9508754	260	1.1355066089890897e-4
9508754	261	4.50181178166531e-5
9508754	262	1.7868213035399094e-5
9508754	263	7.10017320670886e-6
9508754	264	2.824588818839402e-6
9508754	265	1.1249917406530585e-6
9508754	266	4.486265368086606e-7
9508754	267	1.791622707969509e-7
9508754	268	7.166375581846296e-8
9508754	269	2.8724555178882838e-8
9508754	270	1.1576605452034983e-8
9508754	271	4.729322711227724e-9
9508754	272	1.992450204824081e-9
9508754	273	8.968669695796905e-10
9508754	274	4.5740700116425614e-10
9508754	275	2.812378663286097e-10
9508754	276	2.1028956354030015e-10
9508754	277	1.8130545675898446e-10
9508754	278	1.6906784305881217e-10
9508754	279	1.6352694198751294e-10
9508754	280	7.783307955833152e-5
9508754	281	1.2162099301349372e-4
9508754	282	1.410963450325653e-4
9508754	283	1.4905224088579416e-4
9508754	284	1.520852092653513e-4
9508754	285	1.530825102236122e-4
9508754	286	0.00015325150161515921
9508754	287	7.713265222264454e-5
9508754	288	3.378516703378409e-5
9508754	289	1.4141648534859996e-5
9508754	290	5.822955699841259e-6
9508754	291	2.3837299067963613e-6
9508754	292	9.73592705122428e-7
9508754	293	3.9747629898556625e-7
9508754	294	1.6239755495917052e-7
9508754	295	6.424669152238494e-8
9508754	296	2.5520456858885154e-8
9508754	297	1.0237307002114449e-8
9508754	298	4.177888701661914e-9
9508754	299	1.768053259354474e-9
9508754	300	8.075441426669272e-10
9508754	301	4.238146500412654e-10
9508754	302	2.69960970245009e-10
9508754	303	2.1119966886473662e-10
9508754	304	1.8729436057629556e-10
9508754	305	1.7720486189531925e-10
9508754	306	1.7257664741698875e-10
9508754	307	1.719384912224342e-10
9508754	308	3.9593293331563473e-4
9508754	309	6.742313271388412e-4
9508754	310	8.214071276597679e-4
9508754	311	8.904708665795624e-4
9508754	312	9.204410598613322e-4
9508754	313	9.323636186309159e-4
9508754	314	9.362142300233245e-4
9508754	315	5.476940423250198e-4
9508754	316	2.716124872677028e-4
9508754	317	1.248265616595745e-4
9508754	318	5.486867667059414e-5
9508754	319	2.3485732526751235e-5
9508754	320	9.879752724373247e-6
9508754	321	4.107494987692917e-6
9508754	322	1.6929542425714317e-6
9508754	323	3.920369238130661e-7
9508754	324	1.1287399104276119e-7
9508754	325	4.041572410073968e-8
9508754	326	1.4901848643944504e-8
9508754	327	5.548116188691665e-9
9508754	328	2.187543701737127e-9
9508754	329	1.0059879596013843e-9
9508754	330	5.941072633852684e-10
9508754	331	4.48867776281503e-10
9508754	332	3.970090645122326e-10
9508754	333	3.7620787041170445e-10
9508754	334	3.8499156640448007e-10
9508754	335	3.861942432514809e-10
9508754	336	3.8383698997002114e-10
9508754	337	3.804431492060445e-10
9508754	338	3.764859257682218e-10
9508754	339	3.7241512651498e-10
9508754	340	3.683307547852621e-10
9508754	341	3.6435224282094225e-10
9508754	342	3.6040292972217003e-10
9508754	343	3.026163321919739e-4
9508754	344	4.09001688240096e-4
9508754	345	4.4843609794043005e-4
9508754	346	4.649561597034335e-4
9508754	347	4.7356385039165616e-4
9508754	348	4.794174456037581e-4
9508754	349	4.8432376934215426e-4
9508754	350	1.6888775280676782e-4
9508754	351	5.90529125474859e-5
9508754	352	2.0681814930867404e-5
9508754	353	5.62154082217603e-6
9508754	354	1.5341388461820316e-6
9508754	355	4.3046637188126624e-7
9508754	356	1.2533634219380474e-7
9508754	357	3.763008749047003e-8
9508754	358	1.0688250284829337e-8
9508754	359	3.2868761046245254e-9
9508754	360	1.3280790911451845e-9
9508754	361	8.691947162020597e-10
9508754	362	7.521924194620055e-10
9508754	363	6.94957369429261e-10
9508754	364	7.166971460748073e-10
9508754	365	7.220304354405016e-10
9508754	366	7.235008703254664e-10
9508754	367	7.230846477135344e-10
9508754	368	7.336650731382122e-10
9508754	369	7.329010731638164e-10
9508754	370	7.281493186184207e-10
9508754	371	7.239541188752696e-10
9508754	372	8.193025860236958e-5
9508754	373	1.1923941929126158e-4
9508754	374	1.3325255713425577e-4
9508754	375	1.3896329619456083e-4
9508754	376	1.423300855094567e-4
9508754	377	1.4400073268916458e-4
9508754	378	1.444181107217446e-4
9508754	379	5.778493869001977e-5
9508754	380	1.9121791410725564e-5
9508754	381	5.861370027560042e-6
9508754	382	1.7303551658187644e-6
9508754	383	5.011139592170366e-7
9508754	384	1.38467839860823e-7
9508754	385	3.6413805304391644e-8
9508754	386	9.829540736916442e-9
9508754	387	2.969996915069828e-9
9508754	388	1.3249986663410596e-9
9508754	389	9.082197216514487e-10
9508754	390	7.992829731406914e-10
9508754	391	7.669636592488871e-10
9508754	392	7.532199308712961e-10
9508754	393	7.433335613704628e-10
9508754	394	7.406001367726844e-10
9508754	395	7.480335795229109e-10
9508754	396	7.429835635619497e-10
9508754	397	7.410568825250152e-10
9508754	398	7.488772379993236e-10
9508754	399	7.514134869879285e-10
9508754	400	2.851397730410099e-4
9508754	401	4.4395582517609e-4
9508754	402	5.180498701520264e-4
9508754	403	5.55798236746341e-4
9508754	404	5.78273378778249e-4
9508754	405	5.94389857724309e-4
9508754	406	6.071317475289106e-4
9508754	407	3.014655376318842e-4
9508754	408	1.0370381642132998e-4
9508754	409	2.87890579784289e-5
9508754	410	5.420841716841096e-6
9508754	411	1.3149686992619536e-6
9508754	412	3.545295044204977e-7
9508754	413	1.1635479779670277e-7
9508754	414	4.1244611281854304e-8
9508754	415	1.4780399126834709e-8
9508754	416	5.291063587264944e-9
9508754	417	2.1752266654573305e-9
9508754	418	1.3256815645235065e-9
9508754	419	1.071438160415994e-9
9508754	420	9.848916127097596e-10
9508754	421	9.537212131149886e-10
9508754	422	9.400621392430253e-10
9508754	423	9.305614057097955e-10
9508754	424	9.486219587628852e-10
9508754	425	9.416184498789448e-10
9508754	426	9.336038608864783e-10
9508754	427	9.278016688263335e-10
9508754	428	9.238059206495564e-10
9508754	429	9.201907014144695e-10
9508754	430	9.164035086328681e-10
9508754	431	9.126044364649033e-10
9508754	432	9.089111685511853e-10
9508754	433	9.58712220722191e-10
9508754	434	9.943875722839834e-10
9508754	435	9.246479748981073e-5
9508754	436	1.1501982226036489e-4
9508754	437	1.2419077393133193e-4
9508754	438	1.2931670062243938e-4
9508754	439	1.349843805655837e-4
9508754	440	1.4122189895715564e-4
9508754	441	1.4754338189959526e-4
9508754	442	3.686727723106742e-5
9508754	443	9.211310498358216e-6
9508754	444	2.3046170554152923e-6
9508754	445	5.781910203950247e-7
9508754	446	1.4594868957829021e-7
9508754	447	3.746515275793172e-8
9508754	448	1.0145065232336492e-8
9508754	449	3.257575764692433e-9
9508754	450	1.5166219391460345e-9
9508754	451	1.0729745980597727e-9
9508754	452	9.568457137731912e-10
9508754	453	9.236966747039332e-10
9508754	454	9.113839682939329e-10
9508754	455	9.043137905173637e-10
9508754	456	8.986290600532243e-10
9508754	457	8.93159435300106e-10
9508754	458	8.876464563378761e-10
9508754	459	8.820488783811697e-10
9508754	460	8.763957337620809e-10
9508754	461	8.712531807120172e-10
9508754	462	8.656314554045252e-10
9508754	463	1.2770290777552873e-4
9508754	464	1.8744294357020408e-4
9508754	465	2.1046609617769718e-4
9508754	466	2.204676129622385e-4
9508754	467	2.2653365158475935e-4
9508754	468	2.3153361689765006e-4
9508754	469	2.362740196986124e-4
9508754	470	9.506929927738383e-5
9508754	471	3.134288272121921e-5
9508754	472	9.479564141656738e-6
9508754	473	2.742597644100897e-6
9508754	474	7.774098094159854e-7
9508754	475	2.177667539626782e-7
9508754	476	6.10913275522762e-8
9508754	477	1.7515693784275754e-8
9508754	478	5.424961813105256e-9
9508754	479	2.0682664469973133e-9
9508754	480	1.1318364023793492e-9
9508754	481	8.664706729888394e-10
9508754	482	7.885971875509767e-10
9508754	483	7.632540155455558e-10
9508754	484	7.513850652784981e-10
9508754	485	7.43095251998227e-10
9508754	486	7.400922652500697e-10
9508754	487	7.344136965237169e-10
9508754	488	7.275908764370342e-10
9508754	489	7.210850805350333e-10
9508754	490	7.152394232434744e-10
9508754	491	6.174113368615508e-4
9508754	492	9.565302170813084e-4
9508754	493	0.0011069175088778138
9508754	494	0.0010806116042658687
9508754	495	0.0010522337397560477
9508754	496	0.0010262116556987166
9508754	497	0.0010140070226043463
9508754	498	4.955074982717633e-4
9508754	499	2.0233503892086446e-4
9508754	500	7.595204806420952e-5
9508754	501	2.7137160941492766e-5
9508754	502	9.39211076911306e-6
9508754	503	3.180403382430086e-6
9508754	504	1.0606180467220838e-6
9508754	505	3.5008915233447624e-7
9508754	506	1.149566486446929e-7
9508754	507	3.783668844903332e-8
9508754	508	1.275832506308916e-8
9508754	509	4.644140183529544e-9
9508754	510	2.0258494881630895e-9
9508754	511	1.1796963406141003e-9
9508754	512	9.028279235323566e-10
9508754	513	8.089003911138093e-10
9508754	514	7.737381291228473e-10
9508754	515	7.573792148996006e-10
9508754	516	7.470255525277025e-10
9508754	517	7.385970723916557e-10
9508754	518	7.307985883109325e-10
9508754	519	7.232213161678658e-10
9508754	520	7.157378578703799e-10
9508754	521	7.083109099248475e-10
9508754	522	7.009299252125345e-10
9508754	523	6.935939045327189e-10
9508754	524	6.863042911753325e-10
9508754	525	6.790625839414588e-10
9508754	526	4.4590336619876325e-4
9508754	527	5.874776979908347e-4
9508754	528	6.375673692673445e-4
9508754	529	6.600640481337905e-4
9508754	530	6.742149125784636e-4
9508754	531	6.858384585939348e-4
9508754	532	6.966968066990376e-4
9508754	533	2.1545725758187473e-4
9508754	534	6.68649809085764e-5
9508754	535	2.0823477825615555e-5
9508754	536	6.507705165859079e-6
9508754	537	2.0410500383150065e-6
9508754	538	6.426189429475926e-7
9508754	539	2.0329558481080312e-7
9508754	540	6.480942005282486e-8
9508754	541	2.1005254424721898e-8
9508754	542	7.100570353912872e-9
9508754	543	2.669444665315268e-9
9508754	544	1.2499729029613604e-9
9508754	545	7.910981314473986e-10
9508754	546	4.69327354757354e-10
9508754	547	5.436697758653963e-10
9508754	548	6.097199412025134e-10
9508754	549	6.42341291268167e-10
9508754	550	6.528996232546547e-10
9508754	551	6.52826015468122e-10
9508754	552	6.48932796387669e-10
9508754	553	6.431009058616155e-10
9508754	554	2.3329629038926214e-4
9508754	555	3.4155527828261256e-4
9508754	556	3.795850498136133e-4
9508754	557	3.926536883227527e-4
9508754	558	3.9773990283720195e-4
9508754	559	4.0032825199887156e-4
9508754	560	4.0209729922935367e-4
9508754	561	1.6967607371043414e-4
9508754	562	6.048044815543108e-5
9508754	563	2.0326755475252867e-5
9508754	564	6.677725650661159e-6
9508754	565	2.1758935417892644e-6
9508754	566	7.078794510562147e-7
9508754	567	2.307577773308367e-7
9508754	568	7.564166537576966e-8
9508754	569	2.5113321200365135e-8
9508754	570	8.60790994039462e-9
9508754	571	3.197812015187651e-9
9508754	572	1.4164978079378443e-9
9508754	573	8.25649604241363e-10
9508754	574	5.94264859543614e-10
9508754	575	5.518477896870877e-10
9508754	576	3.6168557038251947e-10
9508754	577	5.160126770320517e-10
9508754	578	6.20219930969057e-10
9508754	579	6.70837663196977e-10
9508754	580	6.887011516631958e-10
9508754	581	6.911920480412448e-10
9508754	582	7.376851281151175e-4
9508754	583	0.0011935175862163305
9508754	584	0.001408978714607656
9508754	585	0.0015038602286949754
9508754	586	0.0015472759259864688
9508754	587	0.0015702754026278853
9508754	588	0.001585407997481525
9508754	589	8.299679029732943e-4
9508754	590	3.6241448833607137e-4
9508754	591	1.4525848382618278e-4
9508754	592	4.788217484019697e-5
9508754	593	1.7184416719828732e-5
9508754	594	6.164064870972652e-6
9508754	595	2.1742869193985825e-6
9508754	596	7.562417749795713e-7
9508754	597	2.2757906492643087e-7
9508754	598	7.623135900303168e-8
9508754	599	2.5729937291885108e-8
9508754	600	9.002891765419463e-9
9508754	601	3.4561240536135074e-9
9508754	602	1.6128003377247069e-9
9508754	603	9.984799653750542e-10
9508754	604	8.177989396784824e-10
9508754	605	7.519774802844381e-10
9508754	606	7.189734918533475e-10
9508754	607	6.971219157492214e-10
9508754	608	6.8283173559891e-10
9508754	609	6.718344769396367e-10
9508754	610	6.623075421430258e-10
9508754	611	6.534603969043928e-10
9508754	612	6.448270251091515e-10
9508754	613	6.362654292324521e-10
9508754	614	6.277899311513124e-10
9508754	615	6.196128055080408e-10
9508754	616	6.120614015614478e-10
9508754	617	2.563472662586719e-4
9508754	618	3.425580507609993e-4
9508754	619	3.736849466804415e-4
9508754	620	3.869155771099031e-4
9508754	621	3.925951896235347e-4
9508754	622	3.9700677734799683e-4
9508754	623	4.0168894338421524e-4
9508754	624	1.330220839008689e-4
9508754	625	4.412827183841728e-5
9508754	626	1.4639340406574775e-5
9508754	627	4.874611477134749e-6
9508754	628	1.6298516811730224e-6
9508754	629	5.472477937473741e-7
9508754	630	1.8463451567640732e-7
9508754	631	6.27408809350527e-8
9508754	632	2.161609558015698e-8
9508754	633	7.69557662039233e-9
9508754	634	2.9658659972398027e-9
9508754	635	1.352280065702871e-9
9508754	636	7.983319005866463e-10
9508754	637	6.056605772464252e-10
9508754	638	5.365032862414409e-10
9508754	639	5.097114952334891e-10
9508754	640	4.975191369993581e-10
9508754	641	4.906403061610831e-10
9508754	642	4.860687408125841e-10
9508754	643	4.814814658082867e-10
9508754	644	4.766987915516552e-10
9508754	645	1.0770301014417782e-4
9508754	646	1.5929994697216898e-4
9508754	647	1.7893276526592672e-4
9508754	648	1.8572220869828016e-4
9508754	649	1.8777335935737938e-4
9508754	650	1.8811957852449268e-4
9508754	651	1.8785195425152779e-4
9508754	652	8.339234773302451e-5
9508754	653	3.20152539643459e-5
9508754	654	1.1757799256884027e-5
9508754	655	4.255737621861044e-6
9508754	656	1.5340946220021578e-6
9508754	657	5.529913664759079e-7
9508754	658	1.9973016662788723e-7
9508754	659	7.242886823632944e-8
9508754	660	2.648193841991997e-8
9508754	661	9.866819361548096e-9
9508754	662	3.8410701286295534e-9
9508754	663	1.6560883775440516e-9
9508754	664	8.633992409912139e-10
9508754	665	5.780246836728509e-10
9508754	666	4.734761471780757e-10
9508754	667	4.3330131149765805e-10
9508754	668	4.161533617708102e-10
9508754	669	4.095345174093268e-10
9508754	670	4.04911520979212e-10
9508754	671	4.015381360744641e-10
9508754	672	3.831510664298321e-10
9508754	673	4.7866650857031345e-4
9508754	674	7.886330713517964e-4
9508754	675	9.403208969160914e-4
9508754	676	0.0010068416595458984
9508754	677	0.0010342467576265335
9508754	678	0.0010437186574563384
9508754	679	0.001047532306984067
9508754	680	5.773318116553128e-4
9508754	681	2.6764237554743886e-4
9508754	682	1.142933833762072e-4
9508754	683	4.432224159245379e-5
9508754	684	1.670265555731021e-5
9508754	685	6.218219823495019e-6
9508754	686	2.011294327530777e-6
9508754	687	6.213363121787552e-7
9508754	688	1.8900372822372447e-7
9508754	689	5.963116933571655e-8
9508754	690	1.9569405651509442e-8
9508754	691	6.8555592314112346e-9
9508754	692	2.7685134185162497e-9
9508754	693	1.443218766716825e-9
9508754	694	1.0075965617417637e-9
9508754	695	9.232105635526011e-10
9508754	696	8.305381937745437e-10
9508754	697	9.639877784906048e-10
9508754	698	1.0327133592724635e-9
9508754	699	1.0715924814164168e-9
9508754	700	1.0773943959208054e-9
9508754	701	1.071482125247769e-9
9508754	702	1.0614068512992958e-9
9508754	703	1.0622529522663626e-9
9508754	704	1.051880915703407e-9
9508754	705	1.0872698297248462e-9
9508754	706	1.0926972660030287e-9
9508754	707	1.092120283097131e-9
9508754	708	1.1342805373715237e-4
9508754	709	1.418061146978289e-4
9508754	710	1.5057413838803768e-4
9508754	711	1.5660261851735413e-4
9508754	712	1.622121490072459e-4
9508754	713	1.6715616220608354e-4
9508754	714	1.716667611617595e-4
9508754	715	4.715133036370389e-5
9508754	716	1.3011592272960115e-5
9508754	717	3.1251511245500296e-6
9508754	718	7.469505476365157e-7
9508754	719	1.846706823016575e-7
9508754	720	4.6108109330589286e-8
9508754	721	1.262990156902788e-8
9508754	722	4.149226295879771e-9
9508754	723	1.921911074731497e-9
9508754	724	1.3363604667304685e-9
9508754	725	1.1781737807581294e-9
9508754	726	1.127319015914452e-9
9508754	727	1.1122940346552923e-9
9508754	728	1.0992936561038391e-9
9508754	729	1.087445022918132e-9
9508754	730	1.076182587489427e-9
9508754	731	1.0131642191879564e-9
9508754	732	1.1720845405349678e-9
9508754	733	1.2183605235804862e-9
9508754	734	1.1859141446635135e-9
9508754	735	1.1672385280547815e-9
9508754	736	1.1554807111124887e-9
9508754	737	1.1478149541943594e-9
9508754	738	6.493432738352567e-5
9508754	739	9.671403677202761e-5
9508754	740	1.1025426647393033e-4
9508754	741	1.1715600703610107e-4
9508754	742	1.2174118455732241e-4
9508754	743	1.2148829409852624e-4
9508754	744	1.2268182763364166e-4
9508754	745	4.933439049636945e-5
9508754	746	1.6300278730341233e-5
9508754	747	4.961325430485886e-6
9508754	748	1.4480593790722196e-6
9508754	749	3.7835016541976074e-7
9508754	750	1.0125737759381082e-7
9508754	751	2.8096042825609402e-8
9508754	752	8.086222358372197e-9
9508754	753	2.952250000021195e-9
9508754	754	1.5999376268283072e-9
9508754	755	1.2321785813895758e-9
9508754	756	1.1255250065289601e-9
9508754	757	1.0922733828522269e-9
9508754	758	1.0774345859942969e-9
9508754	759	1.0673961714502411e-9
9508754	760	1.058629406358591e-9
9508754	761	1.0493981239534378e-9
9508754	762	1.0413434559097823e-9
9508754	763	1.032482765950249e-9
9508754	764	1.023332196758986e-9
9508754	765	1.014185957437519e-9
9508754	766	3.485589404590428e-4
9508754	767	5.566640757024288e-4
9508754	768	6.51311653200537e-4
9508754	769	6.897452985867858e-4
9508754	770	7.085654651746154e-4
9508754	771	6.784270517528057e-4
9508754	772	6.556372973136604e-4
9508754	773	3.181200590915978e-4
9508754	774	1.2968646478839219e-4
9508754	775	4.5150834921514615e-5
9508754	776	1.3381023563852068e-5
9508754	777	3.983320311817806e-6
9508754	778	1.0110787798112142e-6
9508754	779	2.3623418599072465e-7
9508754	780	6.126743556933434e-8
9508754	781	1.746849420669605e-8
9508754	782	5.170725181358193e-9
9508754	783	2.4348016935960004e-9
9508754	784	1.7422834286406896e-9
9508754	785	1.510683245165012e-9
9508754	786	1.4351692056990828e-9
9508754	787	1.4114076574145429e-9
9508754	788	1.402370664038699e-9
9508754	789	1.3934368103818429e-9
9508754	790	1.3879023486040865e-9
9508754	791	1.4268437542597212e-9
9508754	792	1.4138304971211824e-9
9508754	793	1.3991284797398862e-9
9508754	794	1.3892597072739932e-9
9508754	795	1.3825603994988e-9
9508754	796	1.3901350071066076e-9
9508754	797	1.4019351235461386e-9
9508754	798	1.4131907866143933e-9
9508754	799	1.4954386617915816e-9
9508754	800	1.4781975643529677e-9
9508754	801	6.017576015437953e-5
9508754	802	7.445466326316819e-5
9508754	803	8.303613867610693e-5
9508754	804	9.064554615179077e-5
9508754	805	9.81041303020902e-5
9508754	806	1.0551197192398831e-4
9508754	807	1.1234943667659536e-4
9508754	808	2.7963542379438877e-5
9508754	809	6.933565146027831e-6
9508754	810	1.716177166599664e-6
9508754	811	4.2501397956584697e-7
9508754	812	1.0604819067339122e-7
9508754	813	2.7286528592185277e-8
9508754	814	7.818141689597269e-9
9508754	815	2.990095504529222e-9
9508754	816	1.7901311544221699e-9
9508754	817	1.4941126114109693e-9
9508754	818	1.4203865861261988e-9
9508754	819	1.3946894750205274e-9
9508754	820	1.3852216040888266e-9
9508754	821	1.4308839668686346e-9
9508754	822	1.4289717187310202e-9
9508754	823	1.4016725558008147e-9
9508754	824	1.432412854995846e-9
9508754	825	1.4360231892496245e-9
9508754	826	1.42063505403911e-9
9508754	827	1.4104732937170184e-9
9508754	828	1.4031370509925978e-9
9508754	829	7.271041249623522e-5
9508754	830	1.0720469435909763e-4
9508754	831	1.2165043881395832e-4
9508754	832	1.2921063171233982e-4
9508754	833	1.344658521702513e-4
9508754	834	1.3875807053409517e-4
9508754	835	1.4234868285711855e-4
9508754	836	5.629759834846482e-5
9508754	837	1.791562681319192e-5
9508754	838	4.930679097014945e-6
9508754	839	1.3301086028150166e-6
9508754	840	3.5781604879048245e-7
9508754	841	9.637222575520354e-8
9508754	842	2.644654628625176e-8
9508754	843	7.925909706330003e-9
9508754	844	3.0625593172572962e-9
9508754	845	1.788211356767988e-9
9508754	846	1.4517710367201175e-9
9508754	847	1.35879929530347e-9
9508754	848	1.3287491107405458e-9
9508754	849	1.3149022981551184e-9
9508754	850	1.3051819625076178e-9
9508754	851	1.296438068010275e-9
9508754	852	1.2879496358308984e-9
9508754	853	1.2799680204622632e-9
9508754	854	1.2711754981964418e-9
9508754	855	1.262059790008152e-9
9508754	856	1.252863146561367e-9
9508754	857	4.606012371368706e-4
9508754	858	7.320926524698734e-4
9508754	859	8.585207397118211e-4
9508754	860	9.162580245174468e-4
9508754	861	9.477321873418987e-4
9508754	862	9.696144261397421e-4
9508754	863	9.888727217912674e-4
9508754	864	4.895199672318995e-4
9508754	865	2.0041517564095557e-4
9508754	866	7.519745122408494e-5
9508754	867	2.6848119887290522e-5
9508754	868	9.287517968914472e-6
9508754	869	3.1426066016138066e-6
9508754	870	1.0469591416040203e-6
9508754	871	3.450764438639453e-7
9508754	872	1.1283709966392053e-7
9508754	873	3.7213531811630673e-8
9508754	874	1.2741490529322164e-8
9508754	875	4.838873746138006e-9
9508754	876	2.3123389869539324e-9
9508754	877	1.5114390850001769e-9
9508754	878	1.2647562996903616e-9
9508754	879	1.192941412320181e-9
9508754	880	1.1618751516451198e-9
9508754	881	1.1753409356884958e-9
9508754	882	1.201730270850021e-9
9508754	883	1.1979915948145958e-9
9508754	884	1.1884460082711712e-9
9508754	885	1.175343156134545e-9
9508754	886	1.1629094354148606e-9
9508754	887	1.1511575026545984e-9
9508754	888	1.139715877229719e-9
9508754	889	1.1282776934962158e-9
9508754	890	1.1166937374795793e-9
9508754	891	1.1049137160767941e-9
9508754	892	3.5519953235052526e-4
9508754	893	4.6474154805764556e-4
9508754	894	5.039427778683603e-4
9508754	895	5.225347704254091e-4
9508754	896	5.346339894458652e-4
9508754	897	5.444151465781033e-4
9508754	898	5.533044459298253e-4
9508754	899	1.6263943689409643e-4
9508754	900	4.804939089808613e-5
9508754	901	1.4249330888560507e-5
9508754	902	4.240359885443468e-6
9508754	903	1.266608819605608e-6
9508754	904	3.801327181918168e-7
9508754	905	1.1496170060354416e-7
9508754	906	3.535948778221609e-8
9508754	907	1.1374807762365435e-8
9508754	908	4.118001939446003e-9
9508754	909	1.910094082901992e-9
9508754	910	1.2314531616652857e-9
9508754	911	1.0176728348909592e-9
9508754	912	9.457340466312303e-10
9508754	913	9.172698711701344e-10
9508754	914	9.022229074950872e-10
9508754	915	8.913754734329871e-10
9508754	916	8.818960006706789e-10
9508754	917	8.729085787528845e-10
9508754	918	8.641423132615955e-10
9508754	919	8.555155472933507e-10
9508754	920	2.3012780002318323e-4
9508754	921	3.384003066457808e-4
9508754	922	3.786677843891084e-4
9508754	923	3.928871010430157e-4
9508754	924	3.9810099406167865e-4
9508754	925	4.002834903076291e-4
9508754	926	4.0142046054825187e-4
9508754	927	1.6982351371552795e-4
9508754	928	6.09338421782013e-5
9508754	929	2.0675055566243827e-5
9508754	930	6.869782737339847e-6
9508754	931	2.2663630261376966e-6
9508754	932	7.468605076610402e-7
9508754	933	2.4668665332683304e-7
9508754	934	8.197398670972689e-8
9508754	935	2.7632617971562468e-8
9508754	936	9.659045119292387e-9
9508754	937	3.6957363835909973e-9
9508754	938	1.7089247794643825e-9
9508754	939	1.0422648299979187e-9
9508754	940	8.151109232024112e-10
9508754	941	7.347191188777913e-10
9508754	942	7.035094728990998e-10
9508754	943	6.888666304050162e-10
9508754	944	6.79860057140047e-10
9508754	945	6.728161916491615e-10
9508754	946	6.664958585034242e-10
9508754	947	6.604796709552829e-10
9508754	948	7.931378204375505e-4
9508754	949	0.001305817742832005
9508754	950	0.0015554324490949512
9508754	951	0.0016641170950606465
9508754	952	0.0017089172033593059
9508754	953	0.001726961461827159
9508754	954	0.0017342718783766031
9508754	955	9.484078618697822e-4
9508754	956	4.3563853250816464e-4
9508754	957	1.8412545614410192e-4
9508754	958	7.40721879992634e-5
9508754	959	2.8877664590254426e-5
9508754	960	1.1027158507204149e-5
9508754	961	3.51280777977081e-6
9508754	962	1.2360762866592268e-6
9508754	963	4.380489713184943e-7
9508754	964	1.5384976848054066e-7
9508754	965	5.3128427879300943e-8
9508754	966	1.8684078284536554e-8
9508754	967	6.3166778474510465e-9
9508754	968	2.6181958823201512e-9
9508754	969	1.4184640129144555e-9
9508754	970	1.023103934905123e-9
9508754	971	8.614975954834847e-10
9508754	972	9.248835586284088e-10
9508754	973	1.033359176005888e-9
9508754	974	1.0411674855603792e-9
9508754	975	1.015994177677726e-9
9508754	976	9.865168681955083e-10
9508754	977	9.584715243704522e-10
9508754	978	9.337487449911919e-10
9508754	979	9.163647618493087e-10
9508754	980	9.034484271808196e-10
9508754	981	8.927029115923801e-10
9508754	982	8.829602604620845e-10
9508754	983	2.4174807185772806e-4
9508754	984	3.217128978576511e-4
9508754	985	3.502994659356773e-4
9508754	986	3.6256181192584336e-4
9508754	987	3.696411440614611e-4
9508754	988	3.750503819901496e-4
9508754	989	3.799217811319977e-4
9508754	990	1.2376254016999155e-4
9508754	991	4.0404691389994696e-5
9508754	992	1.322013577009784e-5
9508754	993	4.335718585934956e-6
9508754	994	1.4256062286222004e-6
9508754	995	4.7018835402923287e-7
9508754	996	1.557836242227495e-7
9508754	997	5.207784781191549e-8
9508754	998	1.7789009376656395e-8
9508754	999	6.423335641159156e-9
9508754	1000	2.6448581103011293e-9
9508754	1001	1.3833603151880425e-9
9508754	1002	9.587689531187493e-10
9508754	1003	8.131076367767776e-10
9508754	1004	7.606498764189951e-10
9508754	1005	7.394375667324482e-10
9508754	1006	7.287525582988508e-10
9508754	1007	7.216543473909098e-10
9508754	1008	7.158094672554682e-10
9508754	1009	7.104333787921746e-10
9508754	1010	7.052591843859091e-10
9508754	1011	1.0528203711146489e-4
9508754	1012	1.5462355804629624e-4
9508754	1013	1.730958465486765e-4
9508754	1014	1.7950274923350662e-4
9508754	1015	1.8158179591409862e-4
9508754	1016	1.8214836018159986e-4
9508754	1017	1.8218677723780274e-4
9508754	1018	7.885655213613063e-5
9508754	1019	2.9436647309921682e-5
9508754	1020	1.0501787983230315e-5
9508754	1021	3.6907442790834466e-6
9508754	1022	1.2914891840409837e-6
9508754	1023	4.5192439301899867e-7
9508754	1024	1.5854752177801856e-7
9508754	1025	5.596975682919947e-8
9508754	1026	2.0054510940781256e-8
9508754	1027	7.457382267261892e-9
9508754	1028	3.0242894855092572e-9
9508754	1029	1.4735321851588878e-9
9508754	1030	9.410134893528266e-10
9508754	1031	7.553088710032796e-10
9508754	1032	6.87994050618812e-10
9508754	1033	6.650727746304597e-10
9508754	1034	6.565467058905483e-10
9508754	1035	6.505611049867355e-10
9508754	1036	6.456813417266005e-10
9508754	1037	6.429377585881468e-10
9508754	1038	6.43799069610651e-10
9508754	1039	4.684440791606903e-4
9508754	1040	7.745242328383029e-4
9508754	1041	9.249731083400548e-4
9508754	1042	9.908229112625122e-4
9508754	1043	0.001017807750031352
9508754	1044	0.0010283360024914145
9508754	1045	0.0010322968009859324
9508754	1046	5.692407139576972e-4
9508754	1047	2.6103670825250447e-4
9508754	1048	1.1038252705475315e-4
9508754	1049	4.414135401020758e-5
9508754	1050	1.7098247553803958e-5
9508754	1051	6.501608822873095e-6
9508754	1052	2.2817087028670358e-6
9508754	1053	7.962513564052642e-7
9508754	1054	2.6205509584542597e-7
9508754	1055	7.220250353157098e-8
9508754	1056	1.9168211906617216e-8
9508754	1057	6.040989930511387e-9
9508754	1058	2.455580183635675e-9
9508754	1059	1.6613347364469178e-9
9508754	1060	1.5454765245337398e-9
9508754	1061	1.537302951604147e-9
9508754	1062	1.5280181564492068e-9
9508754	1063	1.515786718364609e-9
9508754	1064	1.5072975090291152e-9
9508754	1065	1.493521084583449e-9
9508754	1066	1.4785731528021984e-9
9508754	1067	1.4652961066730086e-9
9508754	1068	1.466756383017298e-9
9508754	1069	1.4462789854619018e-9
9508754	1070	1.6531025437416247e-9
9508754	1071	1.7664469886824463e-9
9508754	1072	1.6062330354671417e-9
9508754	1073	1.607468824715852e-9
9508754	1074	2.8484708309406415e-5
9508754	1075	3.533186827553436e-5
9508754	1076	4.367785732029006e-5
9508754	1077	3.925372948287986e-5
9508754	1078	4.06585204473231e-5
9508754	1079	4.4216914830030873e-5
9508754	1080	4.998808435630053e-5
9508754	1081	1.3260539162729401e-5
9508754	1082	3.0064029488130473e-6
9508754	1083	7.340800038946327e-7
9508754	1084	1.867790189180596e-7
9508754	1085	4.921117024991872e-8
9508754	1086	1.397797699809189e-8
9508754	1087	4.849388002270416e-9
9508754	1088	2.4708566304099122e-9
9508754	1089	1.8501392640146719e-9
9508754	1090	1.6852458317728747e-9
9508754	1091	1.6367160959873672e-9
9508754	1092	1.617504685746951e-9
9508754	1093	1.605732879994548e-9
9508754	1094	1.5963983468481047e-9
9508754	1095	1.5879343395752699e-9
9508754	1096	1.6930994384267706e-9
9508754	1097	1.8208019536558595e-9
9508754	1098	1.8592767325742443e-9
9508754	1099	1.8399681778191734e-9
9508754	1100	1.7820045439265186e-9
9508754	1101	1.7793789774955826e-9
9508754	1102	1.7480495939636853e-9
9508754	1103	2.326932008145377e-5
9508754	1104	3.2554689823882654e-5
9508754	1105	3.4254364436492324e-5
9508754	1106	3.685284900711849e-5
9508754	1107	3.822815415333025e-5
9508754	1108	3.646975528681651e-5
9508754	1109	3.8051974115660414e-5
9508754	1110	1.530637928226497e-5
9508754	1111	5.011237135477131e-6
9508754	1112	1.497501557423675e-6
9508754	1113	4.2378880493743054e-7
9508754	1114	1.0127772043233563e-7
9508754	1115	1.6974800232105736e-8
9508754	1116	5.287353221916646e-9
9508754	1117	2.714924285385223e-9
9508754	1118	2.0526627064754166e-9
9508754	1119	1.8732357887074613e-9
9508754	1120	1.8263134338170062e-9
9508754	1121	1.8116458333494734e-9
9508754	1122	1.8022173753351467e-9
9508754	1123	1.812677452583955e-9
9508754	1124	1.8107205734807508e-9
9508754	1125	1.8057130235504815e-9
9508754	1126	1.8039265636815571e-9
9508754	1127	1.7965374743411644e-9
9508754	1128	1.7879218106031658e-9
9508754	1129	1.7843326816091576e-9
9508754	1130	1.7790849904386619e-9
9508754	1131	1.3971242879051715e-4
9508754	1132	2.2145251568872482e-4
9508754	1133	2.604098990559578e-4
9508754	1134	2.799805370159447e-4
9508754	1135	2.9245446785353124e-4
9508754	1136	2.880247193388641e-4
9508754	1137	2.8850941453129053e-4
9508754	1138	1.2124120257794857e-4
9508754	1139	2.979884811793454e-5
9508754	1140	6.128401309979381e-6
9508754	1141	2.0736945316457422e-6
9508754	1142	4.037391363453935e-7
9508754	1143	1.3860221770300996e-7
9508754	1144	5.891420329362518e-8
9508754	1145	2.469690407735925e-8
9508754	1146	1.0246017367876448e-8
9508754	1147	4.749572291018467e-9
9508754	1148	2.8162110421448006e-9
9508754	1149	2.162050538601079e-9
9508754	1150	1.9436114939708204e-9
9508754	1151	1.8716295180354336e-9
9508754	1152	1.8759183095795606e-9
9508754	1153	1.9202017753627842e-9
9508754	1154	1.910398506055344e-9
9508754	1155	1.974317820341298e-9
9508754	1156	1.990309028698789e-9
9508754	1157	2.233224050129934e-9
9508754	1158	2.081088856797919e-9
9508754	1159	1.9765105108149328e-9
9508754	1160	1.8086424580232574e-9
9508754	1161	1.7725600987006374e-9
9508754	1162	2.0484545171228774e-9
9508754	1163	1.8966308523715725e-9
9508754	1164	1.845792629850962e-9
9508754	1165	1.8589663142165591e-9
9508754	1166	6.243245297810063e-5
9508754	1167	8.35813261801377e-5
9508754	1168	9.452813537791371e-5
9508754	1169	1.0305430623702705e-4
9508754	1170	1.1046142753912136e-4
9508754	1171	1.1663683108054101e-4
9508754	1172	1.2212872388772666e-4
9508754	1173	3.011620901816059e-5
9508754	1174	7.417926099151373e-6
9508754	1175	1.8143094848710462e-6
9508754	1176	4.400877742227749e-7
9508754	1177	1.0760203394966084e-7
9508754	1178	2.773079899043296e-8
9508754	1179	8.230539805254011e-9
9508754	1180	3.414090565811989e-9
9508754	1181	2.213560446051588e-9
9508754	1182	1.9101638049079384e-9
9508754	1183	1.829951190579493e-9
9508754	1184	1.805160576573428e-9
9508754	1185	1.7943788677143857e-9
9508754	1186	1.786604975073658e-9
9508754	1187	1.77812820023604e-9
9508754	1188	1.77039749527097e-9
9508754	1189	1.762692436457769e-9
9508754	1190	1.754067557868666e-9
9508754	1191	1.7448414935117285e-9
9508754	1192	1.7352617120991454e-9
9508754	1193	1.7254899731256046e-9
9508754	1194	1.0876650776481256e-4
9508754	1195	1.596125221112743e-4
9508754	1196	1.7956443480215967e-4
9508754	1197	1.8859973351936787e-4
9508754	1198	1.9430098473094404e-4
9508754	1199	1.9908220565412194e-4
9508754	1200	2.0364743249956518e-4
9508754	1201	8.14434461062774e-5
9508754	1202	2.660387326614e-5
9508754	1203	7.976034794410225e-6
9508754	1204	2.2880476535647176e-6
9508754	1205	6.409916295524454e-7
9508754	1206	1.778485767545135e-7
9508754	1207	4.978331702432115e-8
9508754	1208	1.4702307815639415e-8
9508754	1209	5.134854763610974e-9
9508754	1210	2.5249471402588597e-9
9508754	1211	1.8068123663894653e-9
9508754	1212	1.6026145965852834e-9
9508754	1213	1.5380887674609767e-9
9508754	1214	1.511549552191127e-9
9508754	1215	1.4953356330948964e-9
9508754	1216	1.4819081517458699e-9
9508754	1217	1.4692135286153984e-9
9508754	1218	1.4566928774328858e-9
9508754	1219	1.4441944307108656e-9
9508754	1220	1.431684104602482e-9
9508754	1221	1.4191536834573526e-9
9508754	1222	6.060951855033636e-4
9508754	1223	9.691554587334394e-4
9508754	1224	0.0011383796809241176
9508754	1225	0.0012146971421316266
9508754	1226	0.0012530077947303653
9508754	1227	0.0012768700253218412
9508754	1228	0.001295406837016344
9508754	1229	6.562545895576477e-4
9508754	1230	2.759729977697134e-4
9508754	1231	1.0632591875037178e-4
9508754	1232	3.8947870052652434e-5
9508754	1233	1.3811475582770072e-5
9508754	1234	4.7907033149385825e-6
9508754	1235	1.6360867221010267e-6
9508754	1236	5.527476218958327e-7
9508754	1237	1.8562845127689798e-7
9508754	1238	6.246581563118525e-8
9508754	1239	2.1460280663632147e-8
9508754	1240	7.884372266175887e-9
9508754	1241	3.405303150572081e-9
9508754	1242	1.9274486451337225e-9
9508754	1243	1.4357485200733322e-9
9508754	1244	1.2670886562204942e-9
9508754	1245	1.2040353158937478e-9
9508754	1246	1.1754861528601168e-9
9508754	1247	1.1582473868898546e-9
9508754	1248	1.144761285765128e-9
9508754	1249	1.1325720361554659e-9
9508754	1250	1.1208847183752368e-9
9508754	1251	1.1094403173927958e-9
9508754	1252	1.098156565682018e-9
9508754	1253	1.0870080391356396e-9
9508754	1254	1.0759870772147906e-9
9508754	1255	1.0650931248079587e-9
9508754	1256	1.0543265149820513e-9
9508754	1257	5.486709414981306e-4
9508754	1258	7.301463047042489e-4
9508754	1259	7.949414430186152e-4
9508754	1260	8.225248893722892e-4
9508754	1261	8.381888037547469e-4
9508754	1262	8.500039693899453e-4
9508754	1263	8.605586481280625e-4
9508754	1264	2.802466042339802e-4
9508754	1265	9.153755672741681e-5
9508754	1266	2.99882231047377e-5
9508754	1267	9.853552910499275e-6
9508754	1268	3.247525683036656e-6
9508754	1269	1.0738162927736994e-6
9508754	1270	3.5649273399940284e-7
9508754	1271	1.1909692432254815e-7
9508754	1272	4.030528089060681e-8
9508754	1273	1.4077456533811983e-8
9508754	1274	5.319001239456611e-9
9508754	1275	2.3825570405477947e-9
9508754	1276	1.39179423541691e-9
9508754	1277	1.0530872840419647e-9
9508754	1278	9.335390238618402e-10
9508754	1279	8.879002533213054e-10
9508754	1280	8.672997320324782e-10
9508754	1281	8.561934494721868e-10
9508754	1282	8.490168013075561e-10
9508754	1283	8.421613406639494e-10
9508754	1284	8.351363489644825e-10
9508754	1285	2.2429628006648272e-4
9508754	1286	3.3070927020162344e-4
9508754	1287	3.7077211891300976e-4
9508754	1288	3.8455895264633e-4
9508754	1289	3.888067731168121e-4
9508754	1290	3.8968355511315167e-4
9508754	1291	3.893648972734809e-4
9508754	1292	1.6895777662284672e-4
9508754	1293	5.815058102598414e-5
9508754	1294	2.0587995095411316e-5
9508754	1295	7.253966487041907e-6
9508754	1296	2.5380686565767974e-6
9508754	1297	5.842808832312585e-7
9508754	1298	1.864402605633586e-7
9508754	1299	6.29131591267651e-8
9508754	1300	1.4620302302148502e-8
9508754	1301	5.147224868551348e-9
9508754	1302	2.423975020704461e-9
9508754	1303	1.5859757951375286e-9
9508754	1304	1.3231006290581604e-9
9508754	1305	1.234815694139968e-9
9508754	1306	1.198859123086038e-9
9508754	1307	1.1842492542157856e-9
9508754	1308	1.1700883595366918e-9
9508754	1309	1.1564113000517295e-9
9508754	1310	1.1430130175682507e-9
9508754	1311	1.129799143129162e-9
9508754	1312	1.1167345936868855e-9
9508754	1313	7.824610802344978e-4
9508754	1314	0.0012721315724775195
9508754	1315	0.0015055370749905705
9508754	1316	0.0016078074695542455
9508754	1317	0.0016530366847291589
9508754	1318	0.0016752341762185097
9508754	1319	0.0016884227516129613
9508754	1320	8.967655012384057e-4
9508754	1321	3.981917689088732e-4
9508754	1322	1.6243927530013025e-4
9508754	1323	6.310719618340954e-5
9508754	1324	2.3763041099300608e-5
9508754	1325	8.759769116295502e-6
9508754	1326	3.181055490131257e-6
9508754	1327	1.1429326605139067e-6
9508754	1328	4.0771899989522353e-7
9508754	1329	1.4496272626729478e-7
9508754	1330	4.733302816362084e-8
9508754	1331	1.679292793710374e-8
9508754	1332	6.407260499941003e-9
9508754	1333	2.845777613558198e-9
9508754	1334	1.6183167028671619e-9
9508754	1335	1.190276988083383e-9
9508754	1336	1.036658536790469e-9
9508754	1337	9.772215259218342e-10
9508754	1338	9.50142076128202e-10
9508754	1339	9.342409068580082e-10
9508754	1340	9.22265264158284e-10
9508754	1341	9.117372412603686e-10
9508754	1342	9.018059632381892e-10
9508754	1343	8.921782757020935e-10
9508754	1344	8.827545916467727e-10
9508754	1345	8.734982182012629e-10
9508754	1346	8.643947779773953e-10
9508754	1347	8.554409403060959e-10
9508754	1348	3.126292140223086e-4
9508754	1349	4.2351853335276246e-4
9508754	1350	4.648138419725001e-4
9508754	1351	4.82022762298584e-4
9508754	1352	4.908593255095184e-4
9508754	1353	4.967639106325805e-4
9508754	1354	5.016280338168144e-4
9508754	1355	1.7671861860435456e-4
9508754	1356	6.241231312742457e-5
9508754	1357	2.2097236069384962e-5
9508754	1358	7.843005732866004e-6
9508754	1359	2.7907672119908966e-6
9508754	1360	9.957149131878396e-7
9508754	1361	3.5640476880871574e-7
9508754	1362	1.2817223193906102e-7
9508754	1363	4.65005740579727e-8
9508754	1364	1.7204675017978843e-8
9508754	1365	6.66954091954608e-9
9508754	1366	2.8697937359822845e-9
9508754	1367	1.4936923919961487e-9
9508754	1368	9.938286860133871e-10
9508754	1369	8.110086491264212e-10
9508754	1370	7.415218994388795e-10
9508754	1371	7.411222191500144e-10
9508754	1372	7.386004030607296e-10
9508754	1373	7.551784753090374e-10
9508754	1374	7.577176108775063e-10
9508754	1375	7.54271756164826e-10
9508754	1376	9.862519800662994e-5
9508754	1377	1.4745919906999916e-4
9508754	1378	1.8706593255046755e-4
9508754	1379	1.882562501123175e-4
9508754	1380	1.833782735047862e-4
9508754	1381	1.8012816144619137e-4
9508754	1382	1.784564374247566e-4
9508754	1383	7.84449657658115e-5
9508754	1384	2.9790997359668836e-5
9508754	1385	1.0817825568665285e-5
9508754	1386	3.871152330248151e-6
9508754	1387	1.3756581438428839e-6
9508754	1388	4.890609943686286e-7
9508754	1389	1.74464517499473e-7
9508754	1390	6.268779628726406e-8
9508754	1391	2.2886261774601735e-8
9508754	1392	8.678306073761632e-9
9508754	1393	3.592674602259649e-9
9508754	1394	1.7653632999881097e-9
9508754	1395	1.1044435366258654e-9
9508754	1396	8.620071323406364e-10
9508754	1397	7.70103369962527e-10
9508754	1398	7.051588757356342e-10
9508754	1399	8.375530269333353e-10
9508754	1400	9.357721264535712e-10
9508754	1401	9.737585182634234e-10
9508754	1402	9.811080836641395e-10
9508754	1403	9.75646341494496e-10
9508754	1404	5.183882312849164e-4
9508754	1405	8.517595706507564e-4
9508754	1406	0.0010135206393897533
9508754	1407	0.0010840310715138912
9508754	1408	0.0011133484076708555
9508754	1409	0.001115144812501967
9508754	1410	0.0010749162174761295
9508754	1411	4.83442418044433e-4
9508754	1412	1.8029639613814652e-4
9508754	1413	6.500765448436141e-5
9508754	1414	2.1207688405411318e-5
9508754	1415	6.977352768444689e-6
9508754	1416	2.3131051420932636e-6
9508754	1417	7.665595944672532e-7
9508754	1418	2.5350286136927025e-7
9508754	1419	8.410182061879823e-8
9508754	1420	2.5429701011603356e-8
9508754	1421	8.050439426199318e-9
9508754	1422	3.6141878378970205e-9
9508754	1423	2.385651676206635e-9
9508754	1424	2.016248279446131e-9
9508754	1425	1.894840284677457e-9
9508754	1426	1.8626428177626053e-9
9508754	1427	1.840844698897115e-9
9508754	1428	1.8224374231934348e-9
9508754	1429	1.7971552024320658e-9
9508754	1430	1.8111742106086126e-9
9508754	1431	1.836847784986162e-9
9508754	1432	1.908977420583824e-9
9508754	1433	2.3485973166259555e-9
9508754	1434	2.2201847027503163e-9
9508754	1435	2.0500061648220935e-9
9508754	1436	1.8610631924431686e-9
9508754	1437	2.3360189338461623e-9
9508754	1438	2.243217167574585e-9
9508754	1439	2.9743374398094602e-5
9508754	1440	3.673659739433788e-5
9508754	1441	3.90846689697355e-5
9508754	1442	4.335079938755371e-5
9508754	1443	5.071923806099221e-5
9508754	1444	5.842290192958899e-5
9508754	1445	6.552178820129484e-5
9508754	1446	1.7288561139139347e-5
9508754	1447	4.550642188405618e-6
9508754	1448	1.2004733207504614e-6
9508754	1449	3.188377490914718e-7
9508754	1450	8.60792752632733e-8
9508754	1451	2.4154333644332837e-8
9508754	1452	7.766830734112773e-9
9508754	1453	3.4410894134140335e-9
9508754	1454	2.2903507979066262e-9
9508754	1455	1.975935415288177e-9
9508754	1456	1.8834156456648543e-9
9508754	1457	1.8503311105533271e-9
9508754	1458	1.833416418683953e-9
9508754	1459	1.820718797951315e-9
9508754	1460	1.8245199795430267e-9
9508754	1461	1.827611062488188e-9
9508754	1462	1.8175035920720006e-9
9508754	1463	1.8051299344179483e-9
9508754	1464	1.7927782591797836e-9
9508754	1465	1.781373826226229e-9
9508754	1466	1.7989942868723574e-9
9508754	1467	2.05626604632414e-9
9508754	1468	6.0228619986446574e-5
9508754	1469	8.242857438744977e-5
9508754	1470	9.026668703882024e-5
9508754	1471	9.32065086090006e-5
9508754	1472	9.34510535444133e-5
9508754	1473	8.581785368733108e-5
9508754	1474	8.134696690831333e-5
9508754	1475	3.1164425308816135e-5
9508754	1476	9.722275535750668e-6
9508754	1477	2.212124854850117e-6
9508754	1478	5.326140808392665e-7
9508754	1479	1.2646253821912978e-7
9508754	1480	2.916565833288587e-8
9508754	1481	8.208338009296767e-9
9508754	1482	3.71025654644086e-9
9508754	1483	2.6402666719604895e-9
9508754	1484	2.36303776546265e-9
9508754	1485	2.269684218347834e-9
9508754	1486	2.2580479708267376e-9
9508754	1487	2.237908969249247e-9
9508754	1488	2.2236770202965772e-9
9508754	1489	2.214866290373152e-9
9508754	1490	2.2072075278600778e-9
9508754	1491	2.2015242961970216e-9
9508754	1492	2.203877302875412e-9
9508754	1493	2.2596107207562e-9
9508754	1494	2.2551251976921094e-9
9508754	1495	2.2303936475509545e-9
9508754	1496	1.4444054977502674e-4
9508754	1497	2.2671344049740583e-4
9508754	1498	2.1293839381542057e-4
9508754	1499	1.825578510761261e-4
9508754	1500	1.8474039097782224e-4
9508754	1501	1.9545495160855353e-4
9508754	1502	2.084918087348342e-4
9508754	1503	1.0243379801977426e-4
9508754	1504	4.131496461923234e-5
9508754	1505	1.5216306564980187e-5
9508754	1506	5.31626574229449e-6
9508754	1507	1.7939789813681273e-6
9508754	1508	5.920040848650387e-7
9508754	1509	1.9314256860525347e-7
9508754	1510	6.333075219799866e-8
9508754	1511	2.1632509117353038e-8
9508754	1512	8.354685832046016e-9
9508754	1513	4.149172116996169e-9
9508754	1514	2.819197764125647e-9
9508754	1515	2.395822429335226e-9
9508754	1516	2.2565500579219133e-9
9508754	1517	2.205618798711839e-9
9508754	1518	2.1821520146403373e-9
9508754	1519	2.1677477590742456e-9
9508754	1520	2.1551243012396526e-9
9508754	1521	2.1436823427478657e-9
9508754	1522	2.1435762054267116e-9
9508754	1523	2.152001021826777e-9
9508754	1524	2.139771693165926e-9
9508754	1525	2.1314010556494623e-9
9508754	1526	2.1380797132763973e-9
9508754	1527	2.124791009805449e-9
9508754	1528	2.1104655800741057e-9
9508754	1529	2.09749484447741e-9
9508754	1530	2.0850627890922624e-9
9508754	1531	1.752988900989294e-4
9508754	1532	1.8231877766083926e-4
9508754	1533	1.6157416393980384e-4
9508754	1534	1.539936347398907e-4
9508754	1535	1.5381898265331984e-4
9508754	1536	1.5481389709748328e-4
9508754	1537	1.4902293332852423e-4
9508754	1538	3.393148290342651e-5
9508754	1539	8.055973012233153e-6
9508754	1540	1.96649375538982e-6
9508754	1541	4.823006634069316e-7
9508754	1542	9.415720114702708e-8
9508754	1543	1.7746751623803902e-8
9508754	1544	5.522886148412454e-9
9508754	1545	3.102988976877441e-9
9508754	1546	2.7253626022627486e-9
9508754	1547	2.488864891958542e-9
9508754	1548	2.438973023544122e-9
9508754	1549	2.6663433683182802e-9
9508754	1550	2.6453781387658637e-9
9508754	1551	2.325783787782143e-9
9508754	1552	2.3458106568341464e-9
9508754	1553	2.302343649063232e-9
9508754	1554	2.307920521360529e-9
9508754	1555	2.3179302921505496e-9
9508754	1556	2.3187989306450163e-9
9508754	1557	2.313288005595382e-9
9508754	1558	2.337986249045798e-9
9508754	1559	5.2036717534065247e-5
9508754	1560	7.376395660685375e-5
9508754	1561	8.344691741513088e-5
9508754	1562	9.036630217451602e-5
9508754	1563	9.60241595748812e-5
9508754	1564	1.0088687122333795e-4
9508754	1565	1.0531803127378225e-4
9508754	1566	4.146915671299212e-5
9508754	1567	1.291153057536576e-5
9508754	1568	3.685444198708865e-6
9508754	1569	1.0144075304197031e-6
9508754	1570	2.7423087090028275e-7
9508754	1571	7.409865787622039e-8
9508754	1572	2.0974075809476744e-8
9508754	1573	7.089367315415984e-9
9508754	1574	3.491744449135581e-9
9508754	1575	2.561429957026462e-9
9508754	1576	2.317745995128462e-9
9508754	1577	2.249374020379946e-9
9508754	1578	2.2246302577855204e-9
9508754	1579	2.2097936813736396e-9
9508754	1580	2.19721907335213e-9
9508754	1581	2.1851846998544033e-9
9508754	1582	2.1737687205813927e-9
9508754	1583	2.1622361678907964e-9
9508754	1584	2.1499735325392066e-9
9508754	1585	2.13704964835415e-9
9508754	1586	2.1238211189711365e-9
9508754	1587	3.9582810131832957e-4
9508754	1588	6.278256187215447e-4
9508754	1589	7.365523488260806e-4
9508754	1590	7.887352840043604e-4
9508754	1591	8.186674676835537e-4
9508754	1592	8.403350366279483e-4
9508754	1593	8.5909862536937e-4
9508754	1594	4.214273067191243e-4
9508754	1595	1.7096938972827047e-4
9508754	1596	6.352573109325022e-5
9508754	1597	2.2452279154094867e-5
9508754	1598	7.687717697990593e-6
9508754	1599	2.57675196735363e-6
9508754	1600	8.513259217579616e-7
9508754	1601	2.789837481032009e-7
9508754	1602	9.153895774716148e-8
9508754	1603	3.072671361792345e-8
9508754	1604	1.1133274746555344e-8
9508754	1605	4.8482702297292235e-9
9508754	1606	2.8335356283548663e-9
9508754	1607	2.1823707285761884e-9
9508754	1608	1.9649539773070046e-9
9508754	1609	1.8850818683802117e-9
9508754	1610	1.8487090747143498e-9
9508754	1611	1.8260540857184537e-9
9508754	1612	1.8077098706825723e-9
9508754	1613	1.7907120231086537e-9
9508754	1614	1.7741348390387657e-9
9508754	1615	1.7576875510627588e-9
9508754	1616	1.7412863373422738e-9
9508754	1617	1.7249093264837256e-9
9508754	1618	1.7085584058662562e-9
9508754	1619	1.4647060231354203e-9
9508754	1620	1.5827796850942377e-9
9508754	1621	1.6676978686902544e-9
9508754	1622	3.47797671565786e-4
9508754	1623	4.578848020173609e-4
9508754	1624	4.975077463313937e-4
9508754	1625	5.137376138009131e-4
9508754	1626	5.247403169050813e-4
9508754	1627	5.351411527954042e-4
9508754	1628	5.456099170260131e-4
9508754	1629	1.600111718289554e-4
9508754	1630	4.711933797807433e-5
9508754	1631	1.3929701708548237e-5
9508754	1632	4.133807578909909e-6
9508754	1633	1.231984242622275e-6
9508754	1634	3.6927033875144843e-7
9508754	1635	1.1184490489313248e-7
9508754	1636	3.474369947298328e-8
9508754	1637	1.1559313506381841e-8
9508754	1638	4.5548711469223235e-9
9508754	1639	2.4236057605264705e-9
9508754	1640	1.7654564476998758e-9
9508754	1641	1.5542878095686774e-9
9508754	1642	1.479296796169649e-9
9508754	1643	1.4460059816201465e-9
9508754	1644	1.4255980840260918e-9
9508754	1645	1.4092530475906528e-9
9508754	1646	1.3942601517769049e-9
9508754	1647	1.3797891718070332e-9
9508754	1648	1.3655812036716952e-9
9508754	1649	1.3515617514059386e-9
9508754	1650	2.3092544870451093e-4
9508754	1651	3.397851251065731e-4
9508754	1652	3.8042888627387583e-4
9508754	1653	3.949244855903089e-4
9508754	1654	4.0037339203990996e-4
9508754	1655	4.0277335210703313e-4
9508754	1656	4.0411812369711697e-4
9508754	1657	1.7116432718466967e-4
9508754	1658	6.148302054498345e-5
9508754	1659	2.0883906472590752e-5
9508754	1660	6.946977919142228e-6
9508754	1661	2.2947292563912924e-6
9508754	1662	7.574144547106698e-7
9508754	1663	2.507796637019055e-7
9508754	1664	8.372505533316144e-8
9508754	1665	2.853241021227859e-8
9508754	1666	1.0247286574838199e-8
9508754	1667	4.168085432354474e-9
9508754	1668	2.1364348068431127e-9
9508754	1669	1.4507931522800277e-9
9508754	1670	1.214092826273827e-9
9508754	1671	1.1276252154246436e-9
9508754	1672	1.0916380022152339e-9
9508754	1673	1.0727283505929108e-9
9508754	1674	1.0596767907600224e-9
9508754	1675	1.048704456607652e-9
9508754	1676	1.0385350357466905e-9
9508754	1677	1.0287335427960898e-9
9508754	1678	8.111376664601266e-4
9508754	1679	0.0013364908518269658
9508754	1680	0.0015929690562188625
9508754	1681	0.0014981755521148443
9508754	1682	0.0015992446569725871
9508754	1683	0.0016757762059569359
9508754	1684	0.001713639940135181
9508754	1685	9.204334928654134e-4
9508754	1686	4.119949007872492e-4
9508754	1687	1.6918002802412957e-4
9508754	1688	6.610056152567267e-5
9508754	1689	2.5034038117155433e-5
9508754	1690	9.284672159992624e-6
9508754	1691	3.393281531316461e-6
9508754	1692	1.227309439855162e-6
9508754	1693	4.4085004446969833e-7
9508754	1694	1.5788330642863002e-7
9508754	1695	5.675285663642171e-8
9508754	1696	2.0784199250556412e-8
9508754	1697	8.032625231635393e-9
9508754	1698	3.518542790459378e-9
9508754	1699	1.918374570308856e-9
9508754	1700	1.3468862691823347e-9
9508754	1701	1.1381302567059493e-9
9508754	1702	1.0572603903469258e-9
9508754	1703	1.0215480683584133e-9
9508754	1704	1.001857041771359e-9
9508754	1705	9.87928960860529e-10
9508754	1706	9.761489394577438e-10
9508754	1707	9.652414423300115e-10
9508754	1708	9.547531654163777e-10
9508754	1709	9.445245696682036e-10
9508754	1710	9.344968132651843e-10
9508754	1711	9.246478027691296e-10
9508754	1712	9.149661028828859e-10
9508754	1713	3.4334807423874736e-4
9508754	1714	4.688108165282756e-4
9508754	1715	5.165204056538641e-4
9508754	1716	5.363969830796123e-4
9508754	1717	5.46137394849211e-4
9508754	1718	5.483261193148792e-4
9508754	1719	5.499748513102531e-4
9508754	1720	1.986649731406942e-4
9508754	1721	7.195740909082815e-5
9508754	1722	2.6127396267838776e-5
9508754	1723	9.50881076278165e-6
9508754	1724	3.4686190701904707e-6
9508754	1725	1.2683502745858277e-6
9508754	1726	4.6510692186529923e-7
9508754	1727	1.712397192932258e-7
9508754	1728	6.349842607278333e-8
9508754	1729	2.391172593263491e-8
9508754	1730	9.333889217089109e-9
9508754	1731	3.951873939200823e-9
9508754	1732	1.9581596344409036e-9
9508754	1733	1.215445410984728e-9
9508754	1734	9.355782815134717e-10
9508754	1735	8.27331314567914e-10
9508754	1736	7.82878539773435e-10
9508754	1737	7.622214526215032e-10
9508754	1738	7.517355071762211e-10
9508754	1739	7.617019792682811e-10
9508754	1740	7.339999164024391e-10
9508754	1741	1.1631024244707078e-4
9508754	1742	1.656237873248756e-4
9508754	1743	1.8324126722291112e-4
9508754	1744	1.8915974942501634e-4
9508754	1745	1.9089967827312648e-4
9508754	1746	1.9113891175948083e-4
9508754	1747	1.9083493680227548e-4
9508754	1748	8.601604349678382e-5
9508754	1749	3.356717206770554e-5
9508754	1750	1.2533170774986502e-5
9508754	1751	4.611842086887918e-6
9508754	1752	1.6900625041671447e-6
9508754	1753	6.193771469042986e-7
9508754	1754	2.275385213579284e-7
9508754	1755	8.404133211570297e-8
9508754	1756	3.1414501222570834e-8
9508754	1757	1.2070425547960895e-8
9508754	1758	4.955091004177348e-9
9508754	1759	2.3306192531435954e-9
9508754	1760	1.3755576677709769e-9
9508754	1761	1.0256174798328743e-9
9508754	1762	9.423877234127076e-10
9508754	1763	9.189731753345143e-10
9508754	1764	9.105820542032461e-10
9508754	1765	9.062878225662985e-10
9508754	1766	9.025304947840596e-10
9508754	1767	8.98321028675042e-10
9508754	1768	9.81146830447699e-10
9508754	1769	4.7973025357350707e-4
9508754	1770	7.912255823612213e-4
9508754	1771	9.43968421779573e-4
9508754	1772	0.0010180288227275014
9508754	1773	0.0010526349069550633
9508754	1774	0.0010679868282750249
9508754	1775	0.001074499450623989
9508754	1776	5.797867197543383e-4
9508754	1777	1.863128854893148e-4
9508754	1778	5.678612069459632e-5
9508754	1779	1.862556928244885e-5
9508754	1780	6.2397916735790204e-6
9508754	1781	2.0765082808793522e-6
9508754	1782	6.839027832938882e-7
9508754	1783	2.227814945854334e-7
9508754	1784	7.327859918859758e-8
9508754	1785	2.423749201341252e-8
9508754	1786	9.00618957189181e-9
9508754	1787	4.220285454437089e-9
9508754	1788	2.701003420924053e-9
9508754	1789	2.242970920107723e-9
9508754	1790	2.2096604546106846e-9
9508754	1791	2.2557795631428235e-9
9508754	1792	2.276359545305695e-9
9508754	1793	2.2701978075190254e-9
9508754	1794	2.252860564766479e-9
9508754	1795	2.232142026770134e-9
9508754	1796	2.2104362784602927e-9
9508754	1797	2.243906616072877e-9
9508754	1798	2.2427055768048376e-9
9508754	1799	2.294536560754068e-9
9508754	1800	2.2165027591114494e-09
9508754	1801	2.4214252825061067e-9
9508754	1802	2.4765571815521525e-9
9508754	1803	2.487402062101296e-9
9508754	1804	6.90574524924159e-5
9508754	1805	9.282056998927146e-5
9508754	1806	9.454905375605449e-5
9508754	1807	9.846605098573491e-5
9508754	1808	1.0340873268432915e-4
9508754	1809	1.0873186693061143e-4
9508754	1810	0.00011388014536350965
9508754	1811	3.0159048037603498e-5
9508754	1812	7.99447388999397e-6
9508754	1813	2.133912857971154e-6
9508754	1814	5.574055990109628e-7
9508754	1815	1.4465366859894857e-7
9508754	1816	3.9500388737678804e-8
9508754	1817	1.1633061625104801e-8
9508754	1818	4.682560561519722e-9
9508754	1819	2.887303063303648e-9
9508754	1820	2.4004471743666045e-9
9508754	1821	2.2584860648322547e-9
9508754	1822	2.213032646025681e-9
9508754	1823	2.1901715996364146e-9
9508754	1824	2.1729040788898146e-9
9508754	1825	2.1569335206805818e-9
9508754	1826	2.1411536987869795e-9
9508754	1827	2.1253734328041674e-9
9508754	1828	2.1091099977610384e-9
9508754	1829	2.092092721284189e-9
9508754	1830	2.0751342866276445e-9
9508754	1831	2.058277548400156e-9
9508754	1832	2.0414228085741115e-9
9508754	1833	9.040577424457297e-5
9508754	1834	1.327580976067111e-4
9508754	1835	1.4887284487485886e-4
9508754	1836	1.5540157619398087e-4
9508754	1837	1.5883860760368407e-4
9508754	1838	1.6132065502461046e-4
9508754	1839	1.6351017984561622e-4
9508754	1840	6.296349602052942e-5
9508754	1841	2.031801523116883e-5
9508754	1842	5.806669832963962e-6
9508754	1843	1.6305810959238443e-6
9508754	1844	4.583812938108167e-7
9508754	1845	1.2920216363454529e-7
9508754	1846	3.7476894476640155e-8
9508754	1847	1.0225917002060214e-8
9508754	1848	4.037102652176827e-9
9508754	1849	2.9220115216332943e-9
9508754	1850	2.649841013280252e-9
9508754	1851	2.2039421399000503e-9
9508754	1852	2.957509348533449e-9
9508754	1853	2.8205999758057487e-9
9508754	1854	2.7121560552956225e-9
9508754	1855	2.667570164760491e-9
9508754	1856	2.659437337015902e-9
9508754	1857	2.652443820139183e-9
9508754	1858	2.643180119221711e-9
9508754	1859	2.635766271907869e-9
9508754	1860	2.6277493514470507e-9
9508754	1861	1.4583351730834693e-4
9508754	1862	2.3281046014744788e-4
9508754	1863	2.7556164423003793e-4
9508754	1864	2.8178756474517286e-4
9508754	1865	2.7053712983615696e-4
9508754	1866	2.6939428062178195e-4
9508754	1867	2.7337970095686615e-4
9508754	1868	1.3000614126212895e-4
9508754	1869	4.145569619140588e-5
9508754	1870	8.94613276614109e-6
9508754	1871	2.7860799036716344e-6
9508754	1872	9.505998832537443e-7
9508754	1873	3.2975665931189724e-7
9508754	1874	1.0961809238096976e-7
9508754	1875	3.6930579483396286e-8
9508754	1876	1.3455879077639565e-8
9508754	1877	6.087204962312853e-9
9508754	1878	3.817022253826963e-9
9508754	1879	3.1058760008306763e-9
9508754	1880	2.8723403655561697e-9
9508754	1881	2.7870643570793163e-9
9508754	1882	2.7577304884118803e-9
9508754	1883	2.758687722703712e-9
9508754	1884	2.745890403943463e-9
9508754	1885	2.7348587838815774e-9
9508754	1886	2.726786574314133e-9
9508754	1887	2.718587577277276e-9
9508754	1888	2.711133095800733e-9
9508754	1889	2.703500756595645e-9
9508754	1890	2.6953335119372923e-9
9508754	1891	2.686463940193562e-9
9508754	1892	2.689049871662519e-9
9508754	1893	2.675910604210685e-9
9508754	1894	2.6626725269096596e-9
9508754	1895	2.6509348050041126e-9
9508754	1896	1.272515655728057e-4
9508754	1897	1.6153343312907964e-4
9508754	1898	1.4884765550959855e-4
9508754	1899	1.4199923316482455e-4
9508754	1900	1.4183060557115823e-4
9508754	1901	1.4508873573504388e-4
9508754	1902	1.4992734941188246e-4
9508754	1903	3.7359888665378094e-5
9508754	1904	9.326789040642325e-6
9508754	1905	2.3342356598732295e-6
9508754	1906	5.86930639201455e-7
9508754	1907	1.4937393189029535e-7
9508754	1908	3.9569339804756964e-8
9508754	1909	1.1934807808700043e-8
9508754	1910	4.96740515387728e-9
9508754	1911	3.200207654430187e-9
9508754	1912	2.958789435680842e-9
9508754	1913	2.6964488419878307e-9
9508754	1914	2.662384090967862e-9
9508754	1915	2.605505144970266e-9
9508754	1916	2.6689785936895305e-9
9508754	1917	2.6684638942953143e-9
9508754	1918	2.643914420730198e-9
9508754	1919	2.6206676828621767e-9
9508754	1920	2.601133752833107e-9
9508754	1921	2.5862394448239456e-9
9508754	1922	2.575330171339374e-9
9508754	1923	2.5652255875030505e-9
9508754	1924	1.0374916018918157e-4
9508754	1925	1.5257761697284877e-4
9508754	1926	1.7176297842524946e-4
9508754	1927	1.8046451441477984e-4
9508754	1928	1.8599479517433792e-4
9508754	1929	1.9065469678025693e-4
9508754	1930	1.951051235664636e-4
9508754	1931	7.790026575094089e-5
9508754	1932	2.5386405468452722e-5
9508754	1933	7.589028882648563e-6
9508754	1934	2.167628053939552e-6
9508754	1935	5.69044800613483e-7
9508754	1936	1.5610746117999952e-7
9508754	1937	4.4153456002504754e-8
9508754	1938	1.366245250267184e-8
9508754	1939	5.401776359548194e-9
9508754	1940	3.1656977039773437e-9
9508754	1941	2.5521809110529148e-9
9508754	1942	2.3742734445164615e-9
9508754	1943	2.3131887516569805e-9
9508754	1944	2.2833654966802897e-9
9508754	1945	2.2619401907064685e-9
9508754	1946	2.2431170254577637e-9
9508754	1947	2.2251920306359807e-9
9508754	1948	2.2068085137050275e-9
9508754	1949	2.187889425186995e-9
9508754	1950	2.1688713047751662e-9
9508754	1951	2.149776801019243e-9
9508754	1952	5.741794011555612e-4
9508754	1953	9.170330595225096e-4
9508754	1954	0.001076834392733872
9508754	1955	0.001149374875240028
9508754	1956	0.0011863408144563437
9508754	1957	0.0012098252773284912
9508754	1958	0.0012283606920391321
9508754	1959	6.188020925037563e-4
9508754	1960	2.5859670131467283e-4
9508754	1961	9.901098383124918e-5
9508754	1962	3.604847734095529e-5
9508754	1963	1.2705046174232848e-5
9508754	1964	4.37078369941446e-6
9508754	1965	1.3304461390362121e-6
9508754	1966	4.405086997394392e-7
9508754	1967	1.4771013923109422e-7
9508754	1968	4.9983821526211614e-8
9508754	1969	1.7650950923098208e-8
9508754	1970	7.043051919453092e-9
9508754	1971	3.5745169046919045e-9
9508754	1972	2.4348638660853794e-9
9508754	1973	2.051945280356904e-9
9508754	1974	1.914631564403635e-9
9508754	1975	1.866199195177387e-9
9508754	1976	1.8372298127289355e-9
9508754	1977	1.814316918924419e-9
9508754	1978	1.792508808051707e-9
9508754	1979	1.7711282440657783e-9
9508754	1980	1.7515355832387058e-9
9508754	1981	1.7333008361930524e-9
9508754	1982	1.7157387732780194e-9
9508754	1983	1.6985148842962872e-9
9508754	1984	1.681507044715147e-9
9508754	1985	1.6646782841078789e-9
9508754	1986	1.648020719891008e-9
9508754	1987	4.964121035300195e-4
9508754	1988	6.569346296600997e-4
9508754	1989	7.136772037483752e-4
9508754	1990	7.382346666418016e-4
9508754	1991	7.513583404943347e-4
9508754	1992	7.621707045473158e-4
9508754	1993	7.726178737357259e-4
9508754	1994	2.4482107255607843e-4
9508754	1995	7.781945896567777e-5
9508754	1996	2.4812956326059066e-5
9508754	1997	7.936691872600932e-6
9508754	1998	2.547090844018385e-6
9508754	1999	8.205841481867537e-7
9508754	2000	2.658259461441048e-7
9508754	2001	8.702695453166598e-8
9508754	2002	2.92213080399506e-8
9508754	2003	1.04711963544446e-8
9508754	2004	4.3654559966910256e-9
9508754	2005	2.365501572398898e-9
9508754	2006	1.7027218524034993e-9
9508754	2007	1.4767690403871825e-9
9508754	2008	1.3940089083064322e-9
9508754	2009	1.358401058304537e-9
9508754	2010	1.3384400254778939e-9
9508754	2011	1.323762099936232e-9
9508754	2012	1.3109501262320578e-9
9508754	2013	1.2988714548356484e-9
9508754	2014	1.287148054807119e-9
9508754	2015	2.2750641801394522e-4
9508754	2016	3.3495636307634413e-4
9508754	2017	3.75098898075521e-4
9508754	2018	3.888683277182281e-4
9508754	2019	3.932081162929535e-4
9508754	2020	3.9426423609256744e-4
9508754	2021	3.9417395601049066e-4
9508754	2022	1.6961460642050952e-4
9508754	2023	6.282527465373278e-5
9508754	2024	2.222583680122625e-5
9508754	2025	7.745903531031217e-6
9508754	2026	2.688704398678965e-6
9508754	2027	9.336088169220602e-7
9508754	2028	3.250938220844546e-7
9508754	2029	1.1389231957537049e-7
9508754	2030	4.0454921190757887e-8
9508754	2031	1.4863737796133591e-8
9508754	2032	5.923004753327632e-9
9508754	2033	2.789041220196964e-9
9508754	2034	1.6845307371227136e-9
9508754	2035	1.2908847324411e-9
9508754	2036	1.1468120897362155e-9
9508754	2037	1.0905931713267591e-9
9508754	2038	1.0654083171246498e-9
9508754	2039	1.0512535286721914e-9
9508754	2040	1.041070230023422e-9
9508754	2041	1.032360863462145e-9
9508754	2042	1.0242390269254997e-9
9508754	2043	7.840177277103066e-4
9508754	2044	0.0013026786036789417
9508754	2045	0.0015607167733833194
9508754	2046	0.0016749807400628924
9508754	2047	0.0017222807509824634
9508754	2048	0.0017407980049028993
9508754	2049	0.001747498637996614
9508754	2050	9.739777888171375e-4
9508754	2051	4.574830527417362e-4
9508754	2052	1.980749366339296e-4
9508754	2053	8.183957834262401e-5
9508754	2054	3.282435136497952e-5
9508754	2055	1.2904498362331651e-5
9508754	2056	5.002968464395963e-6
9508754	2057	1.9205999706173316e-6
9508754	2058	7.323172326323402e-7
9508754	2059	2.7811253744403075e-7
9508754	2060	1.0556966856256622e-7
9508754	2061	4.0315626392839476e-8
9508754	2062	1.5713858658727986e-8
9508754	2063	6.45691056178066e-9
9508754	2064	2.9765325759711914e-9
9508754	2065	1.6667722757546244e-9
9508754	2066	1.1717177228476316e-9
9508754	2067	9.822723745500639e-10
9508754	2068	9.074629936378642e-10
9508754	2069	8.756810276899785e-10
9508754	2070	8.600743450770665e-10
9508754	2071	8.505752768783736e-10
9508754	2072	8.434054565853444e-10
9508754	2073	8.371434656595511e-10
9508754	2074	8.312585064729205e-10
9508754	2075	8.255481853680635e-10
9508754	2076	8.199346201998026e-10
9508754	2077	8.143866137011457e-10
9508754	2078	4.0016151615418494e-4
9508754	2079	5.536028766073287e-4
9508754	2080	6.135785370133817e-4
9508754	2081	6.38091005384922e-4
9508754	2082	6.491245585493743e-4
9508754	2083	6.55021402053535e-4
9508754	2084	6.589560071006417e-4
9508754	2085	2.524909214116633e-4
9508754	2086	9.687710553407669e-5
9508754	2087	3.7220361264189705e-5
9508754	2088	1.431942746421555e-5
9508754	2089	5.516537385119591e-6
9508754	2090	2.1283076421241276e-6
9508754	2091	8.224641305787372e-7
9508754	2092	3.185245986969676e-7
9508754	2093	1.2379301495002437e-7
9508754	2094	4.8446082701048e-8
9508754	2095	1.9253160843391015e-8
9508754	2096	7.926314715689387e-9
9508754	2097	3.5241958240561644e-9
9508754	2098	1.8094409304225678e-9
9508754	2099	1.1389378329340616e-9
9508754	2100	8.747261248664984e-10
9508754	2101	7.688042424902619e-10
9508754	2102	7.246382938141949e-10
9508754	2103	7.046081496042689e-10
9508754	2104	6.940338304062266e-10
9508754	2105	6.871813673647864e-10
9508754	2106	8.741511555854231e-5
9508754	2107	1.3526402472052723e-4
9508754	2108	1.5591589908581227e-4
9508754	2109	1.6335629334207624e-4
9508754	2110	1.6532668087165803e-4
9508754	2111	1.6534684982616454e-4
9508754	2112	1.645703596295789e-4
9508754	2113	8.021274697966874e-5
9508754	2114	3.394968371139839e-5
9508754	2115	1.3728738849749789e-5
9508754	2116	5.46212413610192e-6
9508754	2117	2.1610871954180766e-6
9508754	2118	8.539204259250255e-7
9508754	2119	3.376708548330498e-7
9508754	2120	1.3386228658873733e-7
9508754	2121	5.33580433170755e-8
9508754	2122	2.1529382721041657e-8
9508754	2123	8.931034578552044e-9
9508754	2124	3.937464576608818e-9
9508754	2125	1.954485906452419e-9
9508754	2126	1.1785220577209543e-9
9508754	2127	8.706888543486002e-10
9508754	2128	7.46639194915133e-10
9508754	2129	6.95026980412905e-10
9508754	2130	6.720405343330071e-10
9508754	2131	6.60396404228436e-10
9508754	2132	6.532559493344081e-10
9508754	2133	7.021513370730759e-10
9508754	2134	4.467447579372674e-4
9508754	2135	7.992619648575783e-4
9508754	2136	9.336476214230061e-4
9508754	2137	9.681424126029015e-4
9508754	2138	9.874074021354318e-4
9508754	2139	9.603596408851445e-4
9508754	2140	9.656258043833077e-4
9508754	2141	5.164834437891841e-4
9508754	2142	2.2969844576437026e-4
9508754	2143	9.311019675806165e-5
9508754	2144	3.583884608815424e-5
9508754	2145	1.2381466149236076e-5
9508754	2146	4.179686129646143e-6
9508754	2147	1.3649500942847226e-6
9508754	2148	4.077068069818779e-7
9508754	2149	1.1712156577914357e-7
9508754	2150	3.6885648313500496e-8
9508754	2151	1.3063692350101519e-8
9508754	2152	5.634680277921689e-9
9508754	2153	3.247369706471659e-9
9508754	2154	2.386862707481896e-9
9508754	2155	1.6354910759019958e-9
9508754	2156	2.641965313188166e-9
9508754	2157	2.8465043655501177e-9
9508754	2158	2.9239424215177223e-9
9508754	2159	2.839613655325479e-9
9508754	2160	3.0204974077463476e-9
9508754	2161	3.3950027233942137e-9
9508754	2162	3.261585890257379e-9
9508754	2163	3.1268749811630414e-9
9508754	2164	3.0112186077957404e-9
9508754	2165	3.11119663365389e-9
9508754	2166	3.195531173005861e-9
9508754	2167	3.078554078328466e-9
9508754	2168	3.1655531529395375e-9
9508754	2169	2.1773170374217443e-5
9508754	2170	2.5894138161675073e-5
9508754	2171	2.8382855816744268e-5
9508754	2172	3.103331619058736e-5
9508754	2173	3.3136006095446646e-5
9508754	2174	3.555645525921136e-5
9508754	2175	3.82197140424978e-5
9508754	2176	9.537946425552946e-6
9508754	2177	2.3884583697508788e-6
9508754	2178	6.006353601151204e-7
9508754	2179	1.529466828742443e-7
9508754	2180	4.051800317483867e-8
9508754	2181	1.2389823389469257e-8
9508754	2182	5.364483079972615e-9
9508754	2183	3.603316534039891e-9
9508754	2184	3.1572133796231583e-9
9508754	2185	3.038038487446215e-9
9508754	2186	3.035734552625513e-9
9508754	2187	3.0189786226486603e-9
9508754	2188	3.6188230190248305e-9
9508754	2189	3.3085449935299494e-9
9508754	2190	3.2001179484097975e-9
9508754	2191	3.1450868576143876e-9
9508754	2192	3.2595526278100806e-9
9508754	2193	3.4881728616653618e-9
9508754	2194	3.1920528442697105e-9
9508754	2195	3.1201536909719607e-9
9508754	2196	3.1153852830811957e-9
9508754	2197	3.118703961746405e-9
9508754	2198	3.116838787065035e-9
9508754	2199	2.7953394237556495e-5
9508754	2200	4.180029281997122e-5
9508754	2201	4.7917441406752914e-5
9508754	2202	5.130078352522105e-5
9508754	2203	5.384022733778693e-5
9508754	2204	5.595969196292572e-5
9508754	2205	5.790350041934289e-5
9508754	2206	2.2778129277867265e-5
9508754	2207	7.033805104583735e-6
9508754	2208	1.8958928649226436e-6
9508754	2209	4.39291397924535e-7
9508754	2210	1.019121853573779e-7
9508754	2211	2.271653265495388e-8
9508754	2212	8.03669042426236e-9
9508754	2213	4.412794130104203e-9
9508754	2214	3.4729299436264682e-9
9508754	2215	3.237779155895737e-9
9508754	2216	3.2065980981599296e-9
9508754	2217	3.2367000191158013e-9
9508754	2218	3.207476062527803e-9
9508754	2219	3.1777565023816123e-9
9508754	2220	3.157996086855519e-9
9508754	2221	3.1704188163672598e-9
9508754	2222	3.1594740157459e-9
9508754	2223	3.144581706138183e-9
9508754	2224	3.129168701931917e-9
9508754	2225	3.1277123113682137e-9
9508754	2226	2.9734128492719947e-9
9508754	2227	3.326632941025309e-5
9508754	2228	3.8083559047663584e-5
9508754	2229	5.170758595340885e-5
9508754	2230	5.583797974395566e-5
9508754	2231	7.139187800930813e-5
9508754	2232	9.66392399277538e-5
9508754	2233	1.220732810907066e-4
9508754	2234	6.53568931738846e-5
9508754	2235	2.7570795282372274e-5
9508754	2236	1.0427883353258949e-5
9508754	2237	3.721745088114403e-6
9508754	2238	1.2844745924667222e-6
9508754	2239	4.3446752329145966e-7
9508754	2240	1.4555143934558146e-7
9508754	2241	4.8435818911229944e-8
9508754	2242	1.6709089223354567e-8
9508754	2243	7.300191562364944e-9
9508754	2244	4.458914126814761e-9
9508754	2245	3.5823535249335237e-9
9508754	2246	3.2950500106210256e-9
9508754	2247	3.2541513927952792e-9
9508754	2248	3.328926245771413e-9
9508754	2249	3.285902661076534e-9
9508754	2250	3.497798495288862e-9
9508754	2251	3.4174771901263057e-9
9508754	2252	3.2057654308914607e-9
9508754	2253	3.752780308730053e-9
9508754	2254	3.3392917320185234e-9
9508754	2255	3.1546307788232753e-09
9508754	2256	3.1427174196352325e-9
9508754	2257	3.165166795326968e-9
9508754	2258	3.1810325484826762e-9
9508754	2259	3.1829547886275122e-9
9508754	2260	3.183837860021299e-9
9508754	2261	3.1779425757605395e-9
9508754	2262	9.026589395944029e-5
9508754	2263	1.1574729433050379e-4
9508754	2264	1.2557650916278362e-4
9508754	2265	1.3172205945011228e-4
9508754	2266	1.3688273611478508e-4
9508754	2267	1.4174090756569058e-4
9508754	2268	1.4657586871180683e-4
9508754	2269	3.636565088527277e-5
9508754	2270	9.04773060028674e-6
9508754	2271	2.2586614250030834e-6
9508754	2272	5.657831820826686e-7
9508754	2273	1.406085203825569e-7
9508754	2274	3.651244284696986e-8
9508754	2275	1.1340979710894317e-8
9508754	2276	5.138181435881961e-9
9508754	2277	3.5825740152262142e-9
9508754	2278	3.183428853859027e-9
9508754	2279	3.0739266687618283e-9
9508754	2280	3.036549456325588e-9
9508754	2281	3.0157760733118266e-9
9508754	2282	3.0004432272079384e-9
9508754	2283	3.0057303312958084e-9
9508754	2284	2.9876068285972224e-9
9508754	2285	2.97906943558246e-9
9508754	2286	2.971758616965303e-9
9508754	2287	2.9823199465539574e-9
9508754	2288	3.1018769774959765e-9
9508754	2289	3.076759069742252e-9
9508754	2290	9.084245539270341e-5
9508754	2291	1.336329005425796e-4
9508754	2292	1.5188757970463485e-4
9508754	2293	1.612712221685797e-4
9508754	2294	1.676600077189505e-4
9508754	2295	1.730805670376867e-4
9508754	2296	1.7821619985625148e-4
9508754	2297	7.108614227036014e-5
9508754	2298	2.307209615537431e-5
9508754	2299	6.857222160761012e-6
9508754	2300	1.9475294266158016e-6
9508754	2301	5.401752787292935e-7
9508754	2302	1.4899492839504092e-7
9508754	2303	4.221441329832487e-8
9508754	2304	1.3370102358578606e-8
9508754	2305	5.616346498982239e-9
9508754	2306	3.5277185617133e-9
9508754	2307	2.9546507462896443e-9
9508754	2308	2.786431751999885e-9
9508754	2309	2.726179060275058e-9
9508754	2310	2.6944597664169123e-9
9508754	2311	2.6711022282910335e-9
9508754	2312	2.649989339076342e-9
9508754	2313	2.6293702770630034e-9
9508754	2314	2.60878119107133e-9
9508754	2315	2.498612206025541e-9
9508754	2316	2.527238862626291e-9
9508754	2317	2.5441577733431586e-9
9508754	2318	5.5023591266945e-4
9508754	2319	8.786760736256838e-4
9508754	2320	0.001032157801091671
9508754	2321	0.001102711190469563
9508754	2322	0.0011397161288186908
9508754	2323	0.0011639617150649428
9508754	2324	0.0011833901517093182
9508754	2325	5.938612157478929e-4
9508754	2326	2.470780164003372e-4
9508754	2327	9.417070396011695e-5
9508754	2328	3.413018202991225e-5
9508754	2329	1.1977553185715806e-5
9508754	2330	4.112116130272625e-6
9508754	2331	1.390423904013005e-6
9508754	2332	4.656173189232504e-7
9508754	2333	1.5554024912489695e-7
9508754	2334	5.260732649503552e-8
9508754	2335	1.8691485692556853e-8
9508754	2336	7.573716764852634e-9
9508754	2337	3.93668830867e-9
9508754	2338	2.741595839239608e-9
9508754	2339	2.3404189697373567e-9
9508754	2340	2.1965820273806003e-9
9508754	2341	2.1360067048448172e-09
9508754	2342	2.102381824187205e-9
9508754	2343	2.077537697431353e-9
9508754	2344	2.0556212287914377e-9
9508754	2345	2.0347525886421636e-9
9508754	2346	2.014332478594838e-9
9508754	2347	1.9941750473151387e-9
9508754	2348	1.974217012090662e-9
9508754	2349	1.954447492735767e-9
9508754	2350	1.9348629365367742e-9
9508754	2351	1.9154657859843383e-9
9508754	2352	1.896262036282792e-9
9508754	2353	5.044946447014809e-4
9508754	2354	6.682423991151154e-4
9508754	2355	7.262447034008801e-4
9508754	2356	7.513134041801095e-4
9508754	2357	7.660817936994135e-4
9508754	2358	7.776092970743775e-4
9508754	2359	7.881024503149092e-4
9508754	2360	2.509314217604697e-4
9508754	2361	8.01488131401129e-5
9508754	2362	2.568058334873058e-5
9508754	2363	8.254586646216922e-6
9508754	2364	2.6622080895322142e-6
9508754	2365	8.619695677225536e-7
9508754	2366	2.8068538426850864e-7
9508754	2367	9.241967546813612e-8
9508754	2368	3.125483871713186e-8
9508754	2369	1.1317430548274388e-8
9508754	2370	4.792648944373923e-9
9508754	2371	2.6443294220968028e-9
9508754	2372	1.928287973740339e-9
9508754	2373	1.6824274196025613e-9
9508754	2374	1.591449527715838e-9
9508754	2375	1.5517277462961943e-9
9508754	2376	1.5291047317234074e-9
9508754	2377	1.5122908481046693e-9
9508754	2378	1.4975407580664069e-9
9508754	2379	1.4836099015980153e-9
9508754	2380	1.4700812789314455e-9
9508754	2381	2.2853512200526893e-4
9508754	2382	0.00033666222589090466
9508754	2383	3.7714000791311264e-4
9508754	2384	3.910331870429218e-4
9508754	2385	3.953877603635192e-4
9508754	2386	0.00039640796603634953
9508754	2387	3.9625659701414406e-4
9508754	2388	1.7091070185415447e-4
9508754	2389	6.346157897496596e-5
9508754	2390	2.2516338503919542e-5
9508754	2391	7.873225513321813e-6
9508754	2392	2.7426872293290216e-6
9508754	2393	9.55926907408866e-7
9508754	2394	3.3418260159123747e-7
9508754	2395	1.1759202322991769e-7
9508754	2396	4.200111192176337e-8
9508754	2397	1.55612784880077e-8
9508754	2398	6.28941831948282e-9
9508754	2399	3.026810801998181e-9
9508754	2400	1.8721446615188597e-9
9508754	2401	1.4585469498840098e-9
9508754	2402	1.3060832415590085e-9
9508754	2403	1.2458790665803576e-9
9508754	2404	1.2183906106244535e-9
9508754	2405	1.2025797024861618e-9
9508754	2406	1.1909926378450564e-9
9508754	2407	1.180984310344968e-9
9508754	2408	1.1716113634818726e-9
9508754	2409	7.981436792761087e-4
9508754	2410	0.0013271721545606852
9508754	2411	0.0015909404028207064
9508754	2412	0.0017080456018447876
9508754	2413	0.001756696030497551
9508754	2414	0.0017758648609742522
9508754	2415	0.0017828893614932895
9508754	2416	9.952031541615725e-4
9508754	2417	4.682880244217813e-4
9508754	2418	2.031457843258977e-4
9508754	2419	8.410663576796651e-5
9508754	2420	3.3803989936131984e-5
9508754	2421	1.3800120086671086e-6
9508754	2422	2.943287711332232e-7
9508754	2423	1.2746303923449886e-7
9508754	2424	5.983469719694767e-8
9508754	2425	2.6359828098065918e-8
9508754	2426	1.1390985932280273e-8
9508754	2427	5.6601705544778724e-9
9508754	2428	3.6660874336291727e-9
9508754	2429	2.9948770130516777e-09
9508754	2430	2.761418649299685e-9
9508754	2431	2.6799080732331504e-9
9508754	2432	2.633986584399395e-9
9508754	2433	2.6233806238451507e-9
9508754	2434	2.6074142844834114e-9
9508754	2435	2.5826643046400477e-9
9508754	2436	2.567136947462245e-9
9508754	2437	2.5520641155907242e-9
9508754	2438	2.5282858029385125e-9
9508754	2439	2.502714924190741e-9
9508754	2440	2.4768733730695658e-9
9508754	2441	2.450953884292062e-9
9508754	2442	2.425043721387965e-9
9508754	2443	2.0225552344044218e-9
9508754	2444	1.0679179831640795e-4
9508754	2445	1.1971701314905658e-4
9508754	2446	1.1869546870002523e-4
9508754	2447	1.2114307173760608e-4
9508754	2448	1.24979269457981e-4
9508754	2449	1.239355478901416e-4
9508754	2450	1.2471945956349373e-4
9508754	2451	3.2766041840659454e-5
9508754	2452	8.626358976471238e-6
9508754	2453	2.2493413780466653e-6
9508754	2454	5.98592805545195e-7
9508754	2455	1.6378747602630028e-7
9508754	2456	4.6857397961730385e-8
9508754	2457	1.49441561347885e-8
9508754	2458	6.127368834540903e-9
9508754	2459	3.6699796535089035e-9
9508754	2460	2.976171753488188e-9
9508754	2461	2.775052188042082e-9
9508754	2462	2.638082641226447e-9
9508754	2463	2.902926787839988e-9
9508754	2464	2.910985896775742e-9
9508754	2465	2.8753093239686223e-9
9508754	2466	2.8313460465057005e-9
9508754	2467	2.803393295280898e-9
9508754	2468	2.866516579658196e-9
9508754	2469	3.0372202530770664e-9
9508754	2470	3.038110651942816e-9
9508754	2471	3.044605456636873e-9
9508754	2472	5.981917638564482e-5
9508754	2473	8.92523312359117e-5
9508754	2474	1.0242917778668925e-4
9508754	2475	1.0974868928315118e-4
9508754	2476	1.151738251792267e-4
9508754	2477	1.1998027184745297e-4
9508754	2478	1.2419176346156746e-4
9508754	2479	5.047955710324459e-5
9508754	2480	1.679039814916905e-5
9508754	2481	5.139483619132079e-6
9508754	2482	1.5085815903148614e-6
9508754	2483	4.3305411168148567e-7
9508754	2484	1.244157061819351e-7
9508754	2485	3.688477079322183e-8
9508754	2486	1.214543221550457e-8
9508754	2487	5.170477379579097e-9
9508754	2488	3.493586309133434e-9
9508754	2489	3.0391384964190138e-9
9508754	2490	2.935363729861251e-9
9508754	2491	2.9463240736049556e-9
9508754	2492	2.9421567404597226e-9
9508754	2493	2.931140441475577e-9
9508754	2494	2.9721227701173802e-9
9508754	2495	2.950285349356818e-9
9508754	2496	2.8965274623260484e-9
9508754	2497	2.9468101292451365e-9
9508754	2498	2.9959406067092686e-09
9508754	2499	2.9778270960179043e-9
9508754	2500	2.6213817181997e-4
9508754	2501	4.173472407273948e-4
9508754	2502	4.7175344661809504e-4
9508754	2503	4.518964560702443e-4
9508754	2504	3.3295885077677667e-4
9508754	2505	2.81929416814819e-4
9508754	2506	2.67186900600791e-4
9508754	2507	1.307926868321374e-4
9508754	2508	4.381295730127022e-5
9508754	2509	1.2630556739168242e-5
9508754	2510	3.6540593555400847e-6
9508754	2511	5.93571769513801e-7
9508754	2512	1.0459073962465482e-7
9508754	2513	2.8438687849074995e-8
9508754	2514	1.2419860695445095e-8
9508754	2515	7.067502583169016e-9
9508754	2516	4.8717310185963925e-9
9508754	2517	4.018757326917921e-9
9508754	2518	3.724571095986562e-9
9508754	2519	3.6275633608084945e-9
9508754	2520	3.5903799933123537e-9
9508754	2521	3.5696927636053033e-9
9508754	2522	3.5809495368965827e-9
9508754	2523	3.5721452462667003e-9
9508754	2524	3.547853566487902e-9
9508754	2525	3.5235563355939803e-9
9508754	2526	3.5012388543975703e-9
9508754	2527	3.4814853222542297e-9
9508754	2528	3.467142795088307e-9
9508754	2529	3.45749384678129e-9
9508754	2530	3.448095142744023e-9
9508754	2531	3.4459968212274816e-9
9508754	2532	3.5373750595368847e-9
9508754	2533	3.5154557043171053e-9
9508754	2534	3.4832636774950743e-9
9508754	2535	4.698982957052067e-5
9508754	2536	5.322373908711597e-5
9508754	2537	4.662921855924651e-5
9508754	2538	4.346504283603281e-5
9508754	2539	4.274391176295467e-5
9508754	2540	4.392735718283802e-5
9508754	2541	4.617405284079723e-5
9508754	2542	1.1388633538444992e-5
9508754	2543	2.485060576873366e-6
9508754	2544	5.747993441218568e-7
9508754	2545	1.4090751676576474e-7
9508754	2546	3.7158173427087604e-8
9508754	2547	1.1832502089248464e-8
9508754	2548	5.561393567887762e-9
9508754	2549	4.0753005414728705e-9
9508754	2550	3.7000777997064915e-9
9508754	2551	3.5920035834635655e-9
9508754	2552	3.5506069195889722e-9
9508754	2553	3.5658986874409493e-9
9508754	2554	3.5459237768264984e-9
9508754	2555	3.571162254800697e-9
9508754	2556	3.686565053229174e-9
9508754	2557	3.6502871836319173e-9
9508754	2558	3.6158407379360824e-9
9508754	2559	3.6786482748851768e-9
9508754	2560	3.640943990745882e-9
9508754	2561	3.606846377124384e-9
9508754	2562	3.5811305032495966e-9
9508754	2563	3.5574423407069844e-9
9508754	2564	2.551939724071417e-5
9508754	2565	1.4480358913715463e-5
9508754	2566	1.4881084098306019e-5
9508754	2567	1.5726660421933047e-5
9508754	2568	1.986537972697988e-5
9508754	2569	2.5517892936477438e-5
9508754	2570	2.215795757365413e-5
9508754	2571	7.06244281900581e-6
9508754	2572	1.3792046047456097e-6
9508754	2573	3.7463829016815e-7
9508754	2574	1.271287004556143e-7
9508754	2575	4.578380696784734e-8
9508754	2576	1.668713700553326e-8
9508754	2577	7.0834160759147835e-9
9508754	2578	4.53130555300163e-9
9508754	2579	3.854889296661668e-9
9508754	2580	3.673062076714473e-9
9508754	2581	3.6214680143586975e-9
9508754	2582	3.6045195717093748e-9
9508754	2583	3.5838405576527066e-9
9508754	2584	3.6690561699970203e-9
9508754	2585	3.6407370451740917e-9
9508754	2586	3.603716436373361e-9
9508754	2587	3.581547058928436e-9
9508754	2588	3.5679683652034555e-9
9508754	2589	3.5544971410672588e-9
9508754	2590	3.5421938715529677e-9
9508754	2591	3.609793353120949e-9
9508754	2592	1.3018105528317392e-4
9508754	2593	2.052267373073846e-4
9508754	2594	2.2314595116768032e-4
9508754	2595	2.2956356406211853e-4
9508754	2596	2.3526765289716423e-4
9508754	2597	2.4342523829545826e-4
9508754	2598	2.527972392272204e-4
9508754	2599	1.2127520312787965e-4
9508754	2600	3.992146230302751e-5
9508754	2601	1.1748439646908082e-5
9508754	2602	3.116919288004283e-6
9508754	2603	1.0277120736645884e-6
9508754	2604	3.436183249050373e-7
9508754	2605	1.16733836819094e-7
9508754	2606	4.092486349804858e-8
9508754	2607	1.5807723130478735e-8
9508754	2608	7.562254822346404e-9
9508754	2609	4.885089666117892e-9
9508754	2610	4.093608119148939e-9
9508754	2611	3.808949600170308e-9
9508754	2612	3.6787237700508513e-9
9508754	2613	3.7364698002306795e-9
9508754	2614	3.867716369398977e-9
9508754	2615	3.69196651028858e-9
9508754	2616	4.114143692390826e-9
9508754	2617	4.117325591579402e-9
9508754	2618	4.068235082144156e-9
9508754	2619	3.653187752306053e-9
9508754	2620	3.5530800523986272e-9
9508754	2621	3.5775593598685873e-9
9508754	2622	3.6099545575041248e-9
9508754	2623	3.6228158251105924e-9
9508754	2624	3.6265859204576145e-9
9508754	2625	3.625437949850152e-9
9508754	2626	3.6216549759160444e-09
9508754	2627	9.402939031133428e-5
9508754	2628	1.2091112876078114e-4
9508754	2629	1.3104433310218155e-4
9508754	2630	1.370102836517617e-4
9508754	2631	1.4201347948983312e-4
9508754	2632	1.468631235184148e-4
9508754	2633	1.517427444923669e-4
9508754	2634	3.771020419662818e-5
9508754	2635	9.392996616952587e-6
9508754	2636	2.331890982532059e-6
9508754	2637	5.840100811838056e-7
9508754	2638	1.4889305077758763e-7
9508754	2639	4.000134268267175e-8
9508754	2640	1.266860927273683e-8
9508754	2641	5.78715253496398e-9
9508754	2642	4.041036838486889e-9
9508754	2643	3.5868290559903926e-9
9508754	2644	3.4582747776568112e-9
9508754	2645	3.411775084671831e-9
9508754	2646	3.385810742884132e-9
9508754	2647	3.3647831187977317e-9
9508754	2648	3.34476668584216e-9
9508754	2649	3.324885922140197e-9
9508754	2650	3.3047982128664444e-9
9508754	2651	3.284490013300001e-9
9508754	2652	3.2638951541485994e-9
9508754	2653	3.2428268958994977e-9
9508754	2654	3.2214630962812407e-9
9508754	2655	1.266795734409243e-4
9508754	2656	1.859708281699568e-4
9508754	2657	2.0903591939713806e-4
9508754	2658	2.1915859542787075e-4
9508754	2659	2.2524621454067528e-4
9508754	2660	2.3015873739495873e-4
9508754	2661	2.3474458430428058e-4
9508754	2662	9.436599066248164e-5
9508754	2663	3.1076000595930964e-5
9508754	2664	9.41792404773878e-6
9508754	2665	2.738328475970775e-6
9508754	2666	7.797783609930775e-7
9508754	2667	2.2082015505020536e-7
9508754	2668	6.363723059621407e-8
9508754	2669	1.9771627890463606e-8
9508754	2670	7.56255946754436e-9
9508754	2671	4.155561672547492e-9
9508754	2672	3.1917473108933336e-9
9508754	2673	2.906181517658979e-9
9508754	2674	2.809142696236222e-9
9508754	2675	2.7646016587112854e-9
9508754	2676	2.7347051290149693e-9
9508754	2677	2.7088979948075576e-9
9508754	2678	2.684236166672349e-9
9508754	2679	2.6598967473034918e-9
9508754	2680	2.6356610227651345e-9
9508754	2681	2.611473037816836e-9
9508754	2682	2.587325909075844e-9
9508754	2683	6.562984199263155e-4
9508754	2684	0.001052609644830227
9508754	2685	0.0012377062812447548
9508754	2686	0.0013202168047428131
9508754	2687	0.001360234571620822
9508754	2688	0.00138389365747571
9508754	2689	0.0014014437329024076
9508754	2690	7.167744333855808e-4
9508754	2691	3.047124482691288e-4
9508754	2692	1.187436209875159e-4
9508754	2693	4.400879697641358e-5
9508754	2694	1.5793120837770402e-5
9508754	2695	5.543880888581043e-6
9508754	2696	1.916132532642223e-6
9508754	2697	6.554214451170992e-7
9508754	2698	2.2315479952794703e-7
9508754	2699	7.642835697652117e-8
9508754	2700	2.700014434253717e-8
9508754	2701	1.0439337394529957e-8
9508754	2702	4.9068731300394575e-9
9508754	2703	3.0556928098945946e-9
9508754	2704	2.4284398936202933e-9
9508754	2705	2.206925531211823e-9
9508754	2706	2.119687536605852e-9
9508754	2707	2.0769106434670448e-9
9508754	2708	2.0489423491198977e-9
9508754	2709	2.0260062516541666e-9
9508754	2710	2.0048849247444878e-9
9508754	2711	1.9845223242498378e-9
9508754	2712	1.9645698401404843e-9
9508754	2713	1.944913341489496e-9
9508754	2714	1.9255201877399486e-9
9508754	2715	1.906376168037127e-9
9508754	2716	1.887480616247217e-9
9508754	2717	1.8688273151212798e-9
9508754	2718	5.909219617024064e-4
9508754	2719	7.897967007011175e-4
9508754	2720	8.613088284619153e-4
9508754	2721	8.912968332879245e-4
9508754	2722	9.076896822080016e-4
9508754	2723	9.19594953302294e-4
9508754	2724	9.299955563619733e-4
9508754	2725	3.09152266709134e-4
9508754	2726	1.030568964779377e-4
9508754	2727	3.444988760747947e-5
9508754	2728	1.1548121619853191e-5
9508754	2729	3.8823009163024835e-6
9508754	2730	1.3093876987113617e-6
9508754	2731	4.4350537109494326e-7
9508754	2732	1.5132403063944366e-7
9508754	2733	5.246588230534144e-8
9508754	2734	1.8924543709886166e-8
9508754	2735	7.508903721031857e-9
9508754	2736	3.60764373930067e-9
9508754	2737	2.265036602722148e-9
9508754	2738	1.7959318476812314e-9
9508754	2739	1.6258629997878415e-9
9508754	2740	1.5585045476385062e-9
9508754	2741	1.5265895214611191e-9
9508754	2742	1.507016622603885e-9
9508754	2743	1.4918304369615498e-9
9508754	2744	1.4782813861913269e-9
9508754	2745	1.4654182312057173e-9
9508754	2746	2.2040025214664638e-4
9508754	2747	3.25453351251781e-4
9508754	2748	3.6550837103277445e-4
9508754	2749	3.796860692091286e-4
9508754	2750	3.8436552858911455e-4
9508754	2751	4.0531932609155774e-4
9508754	2752	4.2428277083672583e-4
9508754	2753	1.8817662203218788e-4
9508754	2754	7.059772178763524e-5
9508754	2755	2.4954924811027013e-5
9508754	2756	8.627255738247186e-6
9508754	2757	2.9606048883579206e-6
9508754	2758	1.0155855534321745e-6
9508754	2759	3.495835017019999e-7
9508754	2760	1.212982425613518e-7
9508754	2761	4.286343369130918e-8
9508754	2762	1.5833958144639837e-8
9508754	2763	6.4853988845925414e-9
9508754	2764	3.235590018135781e-9
9508754	2765	2.0956802959659626e-9
9508754	2766	1.6879376785183808e-9
9508754	2767	1.5351078186398581e-9
9508754	2768	1.4713922302789229e-9
9508754	2769	1.4390290070664946e-9
9508754	2770	1.417831407835024e-9
9508754	2771	1.4007235371593652e-9
9508754	2772	1.3852216040888266e-9
9508754	2773	1.370443425408041e-9
9508754	2774	8.158599375747144e-4
9508754	2775	0.0013552199816331267
9508754	2776	0.0016235504299402237
9508754	2777	0.001747539616189897
9508754	2778	0.0013406691141426563
9508754	2779	0.0014119405532255769
9508754	2780	0.0015238589840009809
9508754	2781	8.283053757622838e-4
9508754	2782	3.686299023684114e-4
9508754	2783	1.491163857281208e-4
9508754	2784	2.470950857969001e-5
9508754	2785	7.393996838800376e-6
9508754	2786	2.8576891963894013e-6
9508754	2787	1.0799064966704464e-6
9508754	2788	3.8360934695447213e-7
9508754	2789	1.2916369485083123e-7
9508754	2790	4.413063692254582e-8
9508754	2791	1.6268101532546098e-8
9508754	2792	7.169310034527143e-9
9508754	2793	4.0630916409156725e-9
9508754	2794	3.201404696895338e-9
9508754	2795	2.9076434593378053e-9
9508754	2796	2.6107129791341777e-9
9508754	2797	2.8419622211117712e-9
9508754	2798	3.2064566557465923e-9
9508754	2799	3.2930032034528267e-9
9508754	2800	3.2947309325237484e-9
9508754	2801	3.2689178031120036e-9
9508754	2802	3.230021583533471e-9
9508754	2803	3.1851781212566266e-9
9508754	2804	3.1513980314201717e-9
9508754	2805	3.1267683997526774e-9
9508754	2806	3.1124927080128373e-9
9508754	2807	3.1214462126172293e-9
9508754	2808	3.3267717469698255e-9
9508754	2809	1.0070311691379175e-4
9508754	2810	1.2825934391003102e-4
9508754	2811	1.3757804117631167e-4
9508754	2812	1.446436217520386e-4
9508754	2813	1.520740770502016e-4
9508754	2814	1.5949425869621336e-4
9508754	2815	1.664675073698163e-4
9508754	2816	4.636340599972755e-5
9508754	2817	1.2906405572721269e-5
9508754	2818	3.5967507301393198e-6
9508754	2819	1.0051902563645854e-6
9508754	2820	2.8035830723638355e-7
9508754	2821	8.05065951681172e-8
9508754	2822	2.4765018480366052e-8
9508754	2823	9.071936091231692e-9
9508754	2824	4.622313198865413e-9
9508754	2825	3.3420022305108432e-9
9508754	2826	2.9579347859964855e-9
9508754	2827	2.828306255864277e-9
9508754	2828	2.771080476193788e-9
9508754	2829	2.7345630204678173e-9
9508754	2830	2.7040580885540066e-9
9508754	2831	2.67531841124935e-9
9508754	2832	2.6471496106239556e-9
9508754	2833	2.619114924939936e-9
9508754	2834	2.591252323824733e-9
9508754	2835	2.5635309430782627e-9
9508754	2836	2.536147292175883e-9
9508754	2837	1.1094696674263105e-4
9508754	2838	1.6299680282827467e-4
9508754	2839	1.824027713155374e-4
9508754	2840	1.8953694961965084e-4
9508754	2841	1.9224271818529814e-4
9508754	2842	1.938359928317368e-4
9508754	2843	1.951806916622445e-4
9508754	2844	8.115702803479508e-5
9508754	2845	2.826250420184806e-5
9508754	2846	9.223314918926917e-6
9508754	2847	2.930510618170956e-6
9508754	2848	9.218515515385661e-7
9508754	2849	2.899534479183785e-7
9508754	2850	9.190900840394534e-8
9508754	2851	3.020396022179739e-8
9508754	2852	1.094748824925773e-8
9508754	2853	4.9108033195466305e-9
9508754	2854	3.000846904299692e-9
9508754	2855	2.3836659313047903e-9
9508754	2856	2.1730881538672975e-9
9508754	2857	2.111936181492524e-9
9508754	2858	2.0802028988242682e-9
9508754	2859	2.0562740399299173e-9
9508754	2860	2.0339439021910266e-9
9508754	2861	2.012158217823412e-9
9508754	2862	1.9907127057905427e-9
9508754	2863	1.9695238773209667e-9
9508754	2864	1.9484476254660876e-9
9508754	2865	4.73821593914181e-4
9508754	2866	7.728719501756132e-4
9508754	2867	9.157882886938751e-4
9508754	2868	9.754373459145427e-4
9508754	2869	0.0010006680386140943
9508754	2870	0.0010121605591848493
9508754	2871	0.0010182131081819534
9508754	2872	5.445078131742775e-4
9508754	2873	2.436916111037135e-4
9508754	2874	1.0022078640758991e-4
9508754	2875	3.9251288399100304e-5
9508754	2876	1.4897894288878888e-5
9508754	2877	5.535012405744055e-6
9508754	2878	2.0260076780687086e-6
9508754	2879	7.340674414990644e-7
9508754	2880	2.644579524258006e-7
9508754	2881	9.537029654893558e-8
9508754	2882	3.491664202215361e-8
9508754	2883	1.3412202903850812e-8
9508754	2884	5.7868243530379004e-9
9508754	2885	3.0843276821457266e-9
9508754	2886	2.1222101853624054e-9
9508754	2887	1.774001945342718e-9
9508754	2888	1.6420425019703089e-9
9508754	2889	1.5864728419856533e-9
9508754	2890	1.5577228396068676e-9
9508754	2891	1.538635885367512e-9
9508754	2892	1.5228958094581913e-9
9508754	2893	1.4061687370059417e-9
9508754	2894	2.332269710692003e-9
9508754	2895	2.6391409058135196e-9
9508754	2896	3.0836850850590736e-9
9508754	2897	3.6769343125797604e-9
9508754	2898	3.621027921951736e-9
9508754	2899	3.425748351659763e-9
9508754	2900	5.988979319226928e-5
9508754	2901	6.557007145602256e-5
9508754	2902	6.515438144560903e-5
9508754	2903	7.394689600914717e-5
9508754	2904	8.309153781738132e-5
9508754	2905	6.173150177346542e-5
9508754	2906	3.0327508284244686e-5
9508754	2907	4.940779945172835e-6
9508754	2908	8.668883992868359e-7
9508754	2909	1.3360083528368705e-7
9508754	2910	2.896599404778044e-8
9508754	2911	1.0046882437109161e-8
9508754	2912	5.67131319684222e-9
9508754	2913	4.456373936534419e-9
9508754	2914	4.251414775779949e-9
9508754	2915	4.243969620176813e-9
9508754	2916	4.3561088070021015e-9
9508754	2917	4.117696850158836e-9
9508754	2918	4.031072808885483e-9
9508754	2919	4.006699860781282e-9
9508754	2920	4.018250621129482e-9
9508754	2921	4.142372223014945e-9
9508754	2922	4.39823066855638e-9
9508754	2923	4.159599775732659e-9
9508754	2924	4.473260428738968e-9
9508754	2925	4.581253598701096e-9
9508754	2926	4.665153596761229e-9
9508754	2927	4.632068950627399e-9
9508754	2928	4.215165549936728e-9
9508754	2929	5.419076842372306e-6
9508754	2930	8.982601684692781e-6
9508754	2931	1.1669965715555009e-05
9508754	2932	1.5739022273919545e-5
9508754	2933	2.0252382455510087e-5
9508754	2934	2.4109729565680027e-5
9508754	2935	2.6930703825200908e-5
9508754	2936	1.0910456694546156e-5
9508754	2937	3.5503819617588306e-6
9508754	2938	1.054152107826667e-6
9508754	2939	2.996775947394781e-7
9508754	2940	8.481919877567634e-8
9508754	2941	2.4841446233381248e-8
9508754	2942	9.232447695239898e-9
9508754	2943	5.477781339635612e-9
9508754	2944	4.762087169041251e-9
9508754	2945	4.441337964067316e-9
9508754	2946	4.015864973894168e-9
9508754	2947	4.192016067605664e-9
9508754	2948	4.186522239990609e-9
9508754	2949	4.1063463740442785e-9
9508754	2950	4.2905159425288275e-9
9508754	2951	4.055033198113733e-9
9508754	2952	4.0088963260132005e-9
9508754	2953	4.011468490716652e-9
9508754	2954	4.0140584189884976e-9
9508754	2955	4.008343434946937e-9
9508754	2956	3.999689468514589e-9
9508754	2957	1.1504427675390616e-4
9508754	2958	1.8466415349394083e-4
9508754	2959	2.1980368182994425e-4
9508754	2960	2.3906711430754513e-4
9508754	2961	2.5145450490526855e-4
9508754	2962	2.611277741380036e-4
9508754	2963	2.698195748962462e-4
9508754	2964	1.2966628128197044e-4
9508754	2965	5.141542715136893e-5
9508754	2966	1.868076105893124e-5
9508754	2967	6.116008080425672e-6
9508754	2968	1.7981136579692247e-6
9508754	2969	5.539271228371945e-7
9508754	2970	1.6378351119783474e-7
9508754	2971	5.253998835996754e-8
9508754	2972	1.85009589870333e-8
9508754	2973	8.343968183055495e-9
9508754	2974	5.397331914736014e-9
9508754	2975	4.516547580379893e-9
9508754	2976	4.223971838968055e-9
9508754	2977	4.117320262508883e-9
9508754	2978	4.077816750935881e-9
9508754	2979	4.0578642668265275e-9
9508754	2980	4.043465118286349e-9
9508754	2981	4.030833000712164e-9
9508754	2982	4.0200682782653985e-9
9508754	2983	4.008654741483042e-9
9508754	2984	3.9963259368391846e-9
9508754	2985	3.983585905587006e-9
9508754	2986	3.9704755039338124e-9
9508754	2987	3.956759808687593e-9
9508754	2988	3.726923214486533e-9
9508754	2989	3.842776763463007e-9
9508754	2990	4.062455705167167e-9
9508754	2991	4.4200931803572985e-9
9508754	2992	6.653558375546709e-5
9508754	2993	8.713994611753151e-5
9508754	2994	9.818906255532056e-5
9508754	2995	1.0646066220942885e-4
9508754	2996	1.1366631952114403e-4
9508754	2997	1.2009964848402888e-4
9508754	2998	1.258936244994402e-4
9508754	2999	3.116070001851767e-5
9508754	3000	7.708040357101709e-6
9508754	3001	1.9084081941400655e-6
9508754	3002	4.742487078601698e-7
9508754	3003	1.2048374742335e-7
9508754	3004	3.295046369089505e-8
9508754	3005	1.1208570072085422e-8
9508754	3006	5.7874225412035685e-9
9508754	3007	4.423149402299487e-9
9508754	3008	4.069315107102511e-9
9508754	3009	3.96689836534847e-9
9508754	3010	3.92691523742883e-9
9508754	3011	3.902294931634742e-9
9508754	3012	3.881264643013083e-9
9508754	3013	3.86092446902353e-9
9508754	3014	3.840567863733213e-9
9508754	3015	3.8215661746221485e-9
9508754	3016	3.802417491982624e-9
9508754	3017	3.781228219423838e-9
9508754	3018	3.759387023904992e-9
9508754	3019	3.737555598348763e-9
9508754	3020	1.1348230327712372e-4
9508754	3021	1.665035670157522e-4
9508754	3022	1.8722531967796385e-4
9508754	3023	1.965222181752324e-4
9508754	3024	2.0206310728099197e-4
9508754	3025	2.0597050024662167e-4
9508754	3026	2.0900939125567675e-4
9508754	3027	8.215483831008896e-5
9508754	3028	2.644814594532363e-5
9508754	3029	7.862402526370715e-6
9508754	3030	2.2455483303929213e-6
9508754	3031	6.284351456997683e-7
9508754	3032	1.7525066198231798e-7
9508754	3033	5.030124228255772e-8
9508754	3034	1.6045403228304167e-8
9508754	3035	6.817065578701431e-9
9508754	3036	4.409981713138222e-9
9508754	3037	3.821774008372358e-9
9508754	3038	3.654224034477238e-9
9508754	3039	3.657858682615256e-9
9508754	3040	3.648955360091577e-9
9508754	3041	3.6160272554042194e-9
9508754	3042	3.5734482040084004e-9
9508754	3043	3.6559102412070388e-9
9508754	3044	3.6896261601526703e-9
9508754	3045	3.64487440229766e-9
9508754	3046	3.56841400872554e-9
9508754	3047	3.7127194651986883e-9
9508754	3048	3.702909452840686e-4
9508754	3049	5.864858976565301e-4
9508754	3050	6.95832830388099e-4
9508754	3051	7.584547274746001e-4
9508754	3052	7.993829785846174e-4
9508754	3053	8.310474222525954e-4
9508754	3054	8.568223565816879e-4
9508754	3055	4.214516084175557e-4
9508754	3056	1.711620861897245e-4
9508754	3057	6.364408181980252e-5
9508754	3058	2.2509055270347744e-5
9508754	3059	7.712809747317806e-6
9508754	3060	2.583931745903101e-6
9508754	3061	8.544275260646828e-7
9508754	3062	2.810675709952193e-7
9508754	3063	9.325243865987431e-8
9508754	3064	3.227285105822375e-8
9508754	3065	1.258470128107092e-8
9508754	3066	6.266454910530683e-9
9508754	3067	4.232981964946703e-9
9508754	3068	3.565887585210703e-9
9508754	3069	3.333517017978238e-9
9508754	3070	3.238809886951799e-9
9508754	3071	3.1886726592489367e-9
9508754	3072	3.1537152889171693e-9
9508754	3073	3.12360626253394e-9
9508754	3074	3.0949871554497577e-9
9508754	3075	3.066813025753845e-9
9508754	3076	3.0387754534899614e-9
9508754	3077	3.010786731039161e-9
9508754	3078	2.790868647295497e-9
9508754	3079	2.8719646660846365e-9
9508754	3080	2.9319122685222965e-9
9508754	3081	2.9448157246037e-9
9508754	3082	2.9430957670939506e-9
9508754	3083	3.7141339271329343e-4
9508754	3084	4.855361476074904e-4
9508754	3085	5.26075775269419e-4
9508754	3086	5.455667851492763e-4
9508754	3087	5.565292085520923e-4
9508754	3088	5.655442364513874e-4
9508754	3089	5.752601427957416e-4
9508754	3090	1.7065259453374892e-4
9508754	3091	5.076179149909876e-5
9508754	3092	1.516027441539336e-5
9508754	3093	4.4153525777801406e-6
9508754	3094	1.312000790676393e-6
9508754	3095	3.948697724354133e-7
9508754	3096	1.207342705811243e-7
9508754	3097	3.82920362085315e-8
9508754	3098	1.3418046229674019e-8
9508754	3099	5.87055559719829e-9
9508754	3100	3.5616771754121146e-9
9508754	3101	2.838461687915128e-9
9508754	3102	2.5952138216212006e-9
9508754	3103	2.4991151370556963e-9
9508754	3104	2.449932257064802e-9
9508754	3105	2.417493760731304e-9
9508754	3106	2.3908990343102232e-9
9508754	3107	2.366402407361079e-9
9508754	3108	2.342752658535119e-9
9508754	3109	2.3195507736772925e-9
9508754	3110	2.2966697432735828e-9
9508754	3111	2.2858449665363878e-4
9508754	3112	3.359071270097047e-4
9508754	3113	3.6655337316915393e-4
9508754	3114	3.825432504527271e-4
9508754	3115	3.889889921993017e-4
9508754	3116	3.9241582271642983e-4
9508754	3117	3.947657532989979e-4
9508754	3118	1.66377576533705e-4
9508754	3119	5.8709661971079186e-5
9508754	3120	1.9404737031436525e-5
9508754	3121	6.172731445985846e-6
9508754	3122	1.9540032099030213e-6
9508754	3123	6.209551202118746e-7
9508754	3124	1.9907631099158607e-7
9508754	3125	6.507785599296767e-8
9508754	3126	2.2295889579027062e-8
9508754	3127	8.63874394241293e-9
9508754	3128	4.249511853515742e-9
9508754	3129	2.8193480883231814e-9
9508754	3130	2.3383943670296503e-9
9508754	3131	2.1633381752650394e-9
9508754	3132	2.0891430807523648e-9
9508754	3133	2.0544250745047066e-9
9508754	3134	2.051692593596499e-9
9508754	3135	2.03754768612896e-9
9508754	3136	2.016130817850126e-9
9508754	3137	1.9983550370028524e-9
9508754	3138	1.9764760939011694e-9
9508754	3139	8.070984622463584e-4
9508754	3140	0.0013217179803177714
9508754	3141	0.0015692244051024318
9508754	3142	0.001676812767982483
9508754	3143	0.0017218493157997727
9508754	3144	0.0017417500494048
9508754	3145	0.0017514220671728253
9508754	3146	9.463593596592546e-4
9508754	3147	4.2872558697126806e-4
9508754	3148	1.7858472710940987e-4
9508754	3149	7.085715333232656e-5
9508754	3150	2.7250598577666096e-5
9508754	3151	1.0259877853968646e-5
9508754	3152	3.8054117794672493e-6
9508754	3153	1.3965779999125516e-6
9508754	3154	5.090336117063998e-7
9508754	3155	1.8508883670165233e-7
9508754	3156	6.768000559986831e-8
9508754	3157	2.5347045351509223e-8
9508754	3158	1.013855577269851e-8
9508754	3159	4.685428489636934e-9
9508754	3160	2.7290181225936294e-9
9508754	3161	2.022942924284621e-9
9508754	3162	1.7632348914276008e-9
9508754	3163	1.6627611509889562e-9
9508754	3164	1.6191182838909413e-9
9508754	3165	1.5958152577155715e-9
9508754	3166	1.5798513608444864e-9
9508754	3167	1.5665980734880236e-9
9508754	3168	1.5544044940085655e-9
9508754	3169	1.5426785404670795e-9
9508754	3170	1.5312097145780967e-9
9508754	3171	1.519917081083122e-9
9508754	3172	1.5087747717856814e-9
9508754	3173	1.4977667994742205e-9
9508754	3174	3.493279218673706e-4
9508754	3175	4.7688797349110246e-4
9508754	3176	5.248329252935946e-4
9508754	3177	5.441360408440232e-4
9508754	3178	5.531088681891561e-4
9508754	3179	5.583435413427651e-4
9508754	3180	5.6221685372293e-4
9508754	3181	2.0473192853387445e-4
9508754	3182	7.468092371709645e-5
9508754	3183	2.728813160501886e-5
9508754	3184	9.988249075831845e-6
9508754	3185	3.6625876873586094e-6
9508754	3186	1.34579238419974e-6
9508754	3187	4.958490649187297e-7
9508754	3188	1.8352430686263688e-7
9508754	3189	6.856605949678851e-8
9508754	3190	2.618119587793899e-8
9508754	3191	1.052554754465973e-8
9508754	3192	4.73013228585728e-9
9508754	3193	2.5779114398716274e-9
9508754	3194	1.7739582025555478e-9
9508754	3195	1.4697780770234203e-9
9508754	3196	1.3511695096113385e-9
9508754	3197	1.3016043798330657e-09
9508754	3198	1.2777957580922816e-9
9508754	3199	1.2636408586175207e-9
9508754	3200	1.2564717044583062e-9
9508754	3201	1.0682684736806891e-9
9508754	3202	1.2897791748400778e-4
9508754	3203	1.8862364231608808e-4
9508754	3204	2.0078502711839974e-4
9508754	3205	1.9957625772804022e-4
9508754	3206	1.9575747137423605e-4
9508754	3207	1.9357293786015362e-4
9508754	3208	1.9242768757976592e-4
9508754	3209	8.116615208564326e-5
9508754	3210	2.9258872018544935e-5
9508754	3211	9.340895303466823e-6
9508754	3212	2.945265123344143e-6
9508754	3213	9.354933467875526e-7
9508754	3214	2.7065667040915287e-7
9508754	3215	6.56364775863949e-8
9508754	3216	1.7315066713763372e-8
9508754	3217	6.611100555886651e-9
9508754	3218	4.37563230093474e-9
9508754	3219	3.912019153062829e-9
9508754	3220	3.78290998526154e-9
9508754	3221	3.7184144652258055e-9
9508754	3222	3.671797088600215e-9
9508754	3223	3.594072373047652e-9
9508754	3224	3.747435251000297e-9
9508754	3225	3.734041964520429e-9
9508754	3226	3.679323290484149e-9
9508754	3227	3.664388792401496e-9
9508754	3228	3.8184562178855685e-9
9508754	3229	3.760452393919422e-9
9508754	3230	2.2994850587565452e-4
9508754	3231	3.587311948649585e-4
9508754	3232	4.08359948778525e-4
9508754	3233	4.2387089342810214e-4
9508754	3234	4.2015244252979755e-4
9508754	3235	4.2423009290359914e-4
9508754	3236	4.3369532795622945e-4
9508754	3237	2.1232616563793272e-4
9508754	3238	8.639782754471526e-5
9508754	3239	3.1347455660579726e-5
9508754	3240	1.094912295229733e-5
9508754	3241	3.7436338971019723e-6
9508754	3242	1.2602113201864995e-6
9508754	3243	4.2040826997435943e-7
9508754	3244	1.4038980111763522e-7
9508754	3245	4.805708186950142e-8
9508754	3246	1.794641946162301e-8
9508754	3247	7.964222170642188e-9
9508754	3248	5.041409956163534e-9
9508754	3249	4.1346881474169095e-9
9508754	3250	3.830482153688308e-9
9508754	3251	3.709269780216573e-9
9508754	3252	3.849067287120533e-9
9508754	3253	3.840825435474926e-9
9508754	3254	3.807126613963874e-9
9508754	3255	3.802215431392142e-9
9508754	3256	3.779819568450193e-9
9508754	3257	3.7427403398737624e-9
9508754	3258	3.716964513955645e-9
9508754	3259	3.752053334693528e-9
9508754	3260	3.7974423605646734e-9
9508754	3261	3.6911447232057526e-9
9508754	3262	4.4747046068494e-9
9508754	3263	4.294125055537279e-9
9508754	3264	4.094096617279774e-9
9508754	3265	5.092619903734885e-5
9508754	3266	6.562619819305837e-5
9508754	3267	4.3736592488130555e-5
9508754	3268	3.237944474676624e-5
9508754	3269	3.253127579228021e-5
9508754	3270	3.667791315820068e-5
9508754	3271	4.126496787648648e-5
9508754	3272	7.99107328930404e-6
9508754	3273	1.5651279454687028e-6
9508754	3274	3.7033922239970707e-7
9508754	3275	9.489744456914195e-8
9508754	3276	2.611200855540119e-8
9508754	3277	9.524013577788537e-9
9508754	3278	5.653976842268094e-9
9508754	3279	5.583025153299559e-9
9508754	3280	5.397055247158278e-9
9508754	3281	5.348738785215801e-9
9508754	3282	5.0019628439201824e-9
9508754	3283	4.619333804356529e-9
9508754	3284	5.017531723439106e-9
9508754	3285	4.732431779785884e-9
9508754	3286	4.863216940265147e-9
9508754	3287	4.58029481009703e-9
9508754	3288	4.3203534083602335e-9
9508754	3289	4.4012145039573625e-9
9508754	3290	4.340054982066022e-9
9508754	3291	4.721533830576163e-9
9508754	3292	4.510019468995097e-9
9508754	3293	4.48756010129614e-9
9508754	3294	1.570388485561125e-5
9508754	3295	2.4197486709454097e-5
9508754	3296	2.858321022358723e-5
9508754	3297	3.1557970942230895e-5
9508754	3298	3.418919368414208e-5
9508754	3299	3.603814548114315e-5
9508754	3300	3.812520662904717e-5
9508754	3301	1.5287785572581924e-5
9508754	3302	4.978745437256293e-6
9508754	3303	1.4805743830947904e-6
9508754	3304	4.182427630894381e-7
9508754	3305	1.1630778118387752e-7
9508754	3306	3.394562853031857e-8
9508754	3307	1.203998944987461e-8
9508754	3308	6.305365563008536e-9
9508754	3309	4.8190638146650144e-9
9508754	3310	4.429459465882246e-9
9508754	3311	4.3193821852582914e-9
9508754	3312	4.281124788008128e-9
9508754	3313	4.260900965391556e-9
9508754	3314	4.24471968685225e-9
9508754	3315	4.229039340941654e-9
9508754	3316	4.5315142749302595e-9
9508754	3317	4.716969037588115e-9
9508754	3318	4.55852378067334e-9
9508754	3319	4.612721316021862e-9
9508754	3320	4.699718836320699e-9
9508754	3321	4.528498465106168e-9
9508754	3322	6.721616227878258e-5
9508754	3323	9.303616388933733e-5
9508754	3324	1.2247990525793284e-4
9508754	3325	1.4874296903144568e-4
9508754	3326	1.604436693014577e-4
9508754	3327	1.4506590378005058e-4
9508754	3328	1.46776219480671e-4
9508754	3329	7.390994869638234e-5
9508754	3330	3.0511875593219884e-5
9508754	3331	1.1122476280434057e-5
9508754	3332	3.870412001560908e-6
9508754	3333	1.3161507013137452e-6
9508754	3334	4.2736144223454176e-7
9508754	3335	9.475454021412588e-8
9508754	3336	3.230219647321064e-8
9508754	3337	1.4081539490007344e-8
9508754	3338	7.77667441553831e-9
9508754	3339	5.6062297026926444e-9
9508754	3340	4.8843484812266524e-9
9508754	3341	4.6466110958931495e-9
9508754	3342	4.564845834664766e-9
9508754	3343	4.528081021248909e-9
9508754	3344	4.510313011962808e-9
9508754	3345	4.523636576436729e-9
9508754	3346	4.628910588166946e-9
9508754	3347	4.5905612644503435e-9
9508754	3348	4.545330778427115e-9
9508754	3349	4.515735341215077e-9
9508754	3350	4.4967780610249974e-9
9508754	3351	4.483607707328474e-9
9508754	3352	4.470864567451827e-9
9508754	3353	4.45749614996771e-9
9508754	3354	4.443701406842138e-9
9508754	3355	4.429704603126083e-9
9508754	3356	4.415710908034498e-9
9508754	3357	1.2150888505857438e-4
9508754	3358	1.4590243517886847e-4
9508754	3359	1.520024088677019e-4
9508754	3360	1.5631996211595833e-4
9508754	3361	1.6112216690089554e-4
9508754	3362	1.6645199502818286e-4
9508754	3363	1.5559414168819785e-4
9508754	3364	3.39025427820161e-5
9508754	3365	7.84140320320148e-6
9508754	3366	1.7373628224959248e-6
9508754	3367	4.094713403901551e-7
9508754	3368	9.988219318302072e-8
9508754	3369	2.454987857447577e-8
9508754	3370	9.228616093537312e-9
9508754	3371	5.703684635705031e-9
9508754	3372	4.841451684001186e-9
9508754	3373	4.6410661980189616e-9
9508754	3374	4.565090083730183e-9
9508754	3375	4.5463321995953265e-9
9508754	3376	4.521456542505575e-9
9508754	3377	4.504245421088626e-9
9508754	3378	4.48850734358075e-9
9508754	3379	4.472707981761914e-9
9508754	3380	4.459622005015262e-9
9508754	3381	4.448116985855677e-9
9508754	3382	4.432984201940826e-9
9508754	3383	4.416684351582489e-9
9508754	3384	4.400192210596288e-9
9508754	3385	8.525919838575646e-5
9508754	3386	1.251731882803142e-4
9508754	3387	1.4095775259193033e-4
9508754	3388	1.4829599240329117e-4
9508754	3389	1.530488079879433e-4
9508754	3390	1.5713150787632912e-4
9508754	3391	1.6102984955068678e-4
9508754	3392	6.354292418109253e-5
9508754	3393	2.0428717107279226e-5
9508754	3394	6.0202878557902295e-6
9508754	3395	1.6961409983196063e-6
9508754	3396	4.672688191931229e-7
9508754	3397	1.2881085353910748e-7
9508754	3398	3.734022513413038e-8
9508754	3399	1.289133955140187e-8
9508754	3400	6.3923910609275936e-9
9508754	3401	4.656909968758782e-9
9508754	3402	4.179474988319498e-9
9508754	3403	4.033327005714682e-9
9508754	3404	3.9746899105352895e-9
9508754	3405	3.938969594941e-9
9508754	3406	3.910622048408641e-9
9508754	3407	3.8822660641812945e-9
9508754	3408	3.853569907619203e-9
9508754	3409	3.824479843927975e-9
9508754	3410	3.795095349090616e-9
9508754	3411	3.765441736192088e-9
9508754	3412	3.737585352325823e-9
9508754	3413	5.223608459345996e-4
9508754	3414	8.319186163134873e-4
9508754	3415	9.760657558217645e-4
9508754	3416	0.0010424000211060047
9508754	3417	0.0010774824768304825
9508754	3418	0.0011009247973561287
9508754	3419	0.0011201902525499463
9508754	3420	5.592953530140221e-4
9508754	3421	2.313996956218034e-4
9508754	3422	8.76983831403777e-5
9508754	3423	3.160688356729224e-5
9508754	3424	1.1031221220036969e-5
9508754	3425	3.767262114706682e-6
9508754	3426	1.2677446648012847e-6
9508754	3427	4.2309957848374324e-7
9508754	3428	1.4142939619432582e-7
9508754	3429	4.842061329668468e-8
9508754	3430	1.7930000595356432e-8
9508754	3431	7.980253791117775e-9
9508754	3432	4.734792558025447e-9
9508754	3433	3.678804150197834e-9
9508754	3434	3.3286577938440587e-9
9508754	3435	3.194661202243765e-9
9508754	3436	3.1313760473494767e-9
9508754	3437	3.0891349478423535e-9
9508754	3438	3.0563365172042722e-9
9508754	3439	3.025634853770498e-9
9508754	3440	3.003033599568994e-9
9508754	3441	2.9742308615965385e-9
9508754	3442	2.943183030623686e-9
9508754	3443	2.911133556438017e-9
9508754	3444	2.878271843087532e-9
9508754	3445	2.845061519707315e-9
9508754	3446	2.8140698660195085e-9
9508754	3447	2.7852571360398315e-9
9508754	3448	4.7695907414890826e-4
9508754	3449	6.299887900240719e-4
9508754	3450	6.839302368462086e-4
9508754	3451	7.074596360325813e-4
9508754	3452	7.216187077574432e-4
9508754	3453	7.328749052248895e-4
9508754	3454	7.432233542203903e-4
9508754	3455	2.3322524793911725e-4
9508754	3456	7.342280150623992e-5
9508754	3457	2.3189448256744072e-5
9508754	3458	7.3483474807289895e-6
9508754	3459	2.0253603452147217e-6
9508754	3460	4.338641304002522e-7
9508754	3461	1.306051160554489e-7
9508754	3462	4.2260964505658194e-8
9508754	3463	1.4966465400334528e-8
9508754	3464	6.630397564322266e-9
9508754	3465	4.116168295098532e-9
9508754	3466	3.3442557612062274e-9
9508754	3467	3.0905871195585632e-9
9508754	3468	2.9944047241770022e-9
9508754	3469	2.9553173241936292e-9
9508754	3470	2.926736630826099e-9
9508754	3471	2.8934550311277007e-9
9508754	3472	2.8588109657334826e-9
9508754	3473	2.824327882677835e-9
9508754	3474	2.8123252615586125e-9
9508754	3475	2.7853750417250467e-9
9508754	3476	2.237307926407084e-4
9508754	3477	3.293560876045376e-4
9508754	3478	3.691039455588907e-4
9508754	3479	3.8366811349987984e-4
9508754	3480	3.895527042914182e-4
9508754	3481	3.925164055544883e-4
9508754	3482	3.9446266600862145e-4
9508754	3483	1.6595562919974327e-4
9508754	3484	5.89306655456312e-5
9508754	3485	1.972217251022812e-5
9508754	3486	6.450426553783473e-6
9508754	3487	2.092927388730459e-6
9508754	3488	6.787531106056122e-7
9508754	3489	2.2138560495932325e-7
9508754	3490	7.34288860826382e-8
9508754	3491	2.546656219237775e-8
9508754	3492	9.86784165490917e-9
9508754	3493	4.769203254539889e-9
9508754	3494	3.0870093148394062e-9
9508754	3495	2.519931818767418e-9
9508754	3496	1.8014153502221575e-9
9508754	3497	2.195445159003384e-9
9508754	3498	2.5130024727815226e-9
9508754	3499	2.675691668230229e-9
9508754	3500	2.611331373358894e-9
9508754	3501	2.7425655080293154e-9
9508754	3502	2.7978916961046707e-9
9508754	3503	2.8051605482914965e-9
9508754	3504	7.563636754639447e-4
9508754	3505	0.001224870327860117
9508754	3506	0.0014468755107373
9508754	3507	0.0015447951154783368
9508754	3508	0.0015221451176330447
9508754	3509	0.0015555862337350845
9508754	3510	0.001584992976859212
9508754	3511	8.318996406160295e-4
9508754	3512	3.6314447061158717e-4
9508754	3513	1.453098957426846e-4
9508754	3514	5.5313252232735977e-5
9508754	3515	2.0395613319124095e-5
9508754	3516	7.359627488767728e-6
9508754	3517	2.615838866404374e-6
9508754	3518	9.202807973451854e-7
9508754	3519	3.22071628033882e-7
9508754	3520	1.1303428948394867e-7
9508754	3521	4.050473734196203e-8
9508754	3522	1.546479033720516e-8
9508754	3523	6.843832167646724e-9
9508754	3524	3.873203535675884e-9
9508754	3525	2.8404234519996407e-9
9508754	3526	2.47071496595197e-9
9508754	3527	2.32762897844907e-9
9508754	3528	2.2620672002204856e-9
9508754	3529	2.2231632090807807e-9
9508754	3530	2.1935813165896434e-9
9508754	3531	2.1674158023898826e-9
9508754	3532	2.1426529439594333e-9
9508754	3533	2.1186050691568425e-9
9508754	3534	2.095033702076421e-9
9508754	3535	2.071859794838815e-9
9508754	3536	2.049054481645385e-9
9508754	3537	2.026609324801143e-9
9508754	3538	2.004513666165053e-9
9508754	3539	3.069228259846568e-4
9508754	3540	4.121804959140718e-4
9508754	3541	4.521893570199609e-4
9508754	3542	4.6925776405259967e-4
9508754	3543	4.361938626971096e-4
9508754	3544	4.33106382843107e-4
9508754	3545	4.3881937745027244e-4
9508754	3546	1.4924291463103145e-4
9508754	3547	4.936636469210498e-5
9508754	3548	1.6371455785701983e-5
9508754	3549	5.252503342489945e-6
9508754	3550	1.651357592891145e-6
9508754	3551	5.066383437224431e-7
9508754	3552	1.5916744189325982e-7
9508754	3553	5.204096353850218e-8
9508754	3554	1.8363271792054547e-8
9508754	3555	7.587191319657904e-9
9508754	3556	4.07805744728762e-9
9508754	3557	2.9071005602787636e-9
9508754	3558	2.506275409430714e-9
9508754	3559	2.3600841281279372e-9
9508754	3560	2.2980692904184252e-9
9508754	3561	2.2642505648207134e-9
9508754	3562	2.2399606613987544e-9
9508754	3563	2.218838224266051e-9
9508754	3564	2.200545301533907e-9
9508754	3565	2.181453906402453e-9
9508754	3566	2.162408918593428e-9
9508754	3567	1.051447688951157e-4
9508754	3568	1.5390748740173876e-4
9508754	3569	1.718726707622409e-4
9508754	3570	1.77979571162723e-4
9508754	3571	1.7989454499911517e-4
9508754	3572	1.799586898414418e-4
9508754	3573	1.78317932295613e-4
9508754	3574	7.253501826198772e-5
9508754	3575	1.6770081856520846e-5
9508754	3576	3.920644303434528e-6
9508754	3577	9.275906904804287e-7
9508754	3578	2.3173598151515762e-7
9508754	3579	6.187913470512285e-8
9508754	3580	1.8831194381618843e-8
9508754	3581	7.986788119751509e-9
9508754	3582	5.119543899922974e-9
9508754	3583	4.479758786146704e-9
9508754	3584	4.283219112721781e-9
9508754	3585	4.198697389767858e-9
9508754	3586	4.153832833253546e-9
9508754	3587	4.007897125291038e-9
9508754	3588	4.239749440415608e-9
9508754	3589	4.137573839102515e-9
9508754	3590	3.9813810026601004e-9
9508754	3591	5.128138358401202e-9
9508754	3592	4.916465012883009e-9
9508754	3593	4.546277132533305e-9
9508754	3594	4.412117338148391e-9
9508754	3595	1.5331304166465998e-4
9508754	3596	1.639210677240044e-4
9508754	3597	1.6650512407068163e-4
9508754	3598	1.2202613288536668e-4
9508754	3599	1.0404379281681031e-4
9508754	3600	9.18528821785003e-5
9508754	3601	6.660979852313176e-5
9508754	3602	2.1537298380280845e-5
9508754	3603	8.042122317419853e-6
9508754	3604	2.538370608817786e-6
9508754	3605	9.65049821388675e-7
9508754	3606	3.5784700003205216e-7
9508754	3607	1.387406030062266e-7
9508754	3608	4.701765377035372e-8
9508754	3609	1.9926792660385217e-8
9508754	3610	1.0354398227718775e-8
9508754	3611	6.808001717928391e-9
9508754	3612	5.5102749030311315e-9
9508754	3613	5.60076296451939e-9
9508754	3614	5.7059752478494374e-9
9508754	3615	5.194352059589846e-9
9508754	3616	4.819514121123802e-9
9508754	3617	4.785071894275461e-9
9508754	3618	4.839271205980822e-9
9508754	3619	4.873667247551339e-9
9508754	3620	4.878673021124769e-9
9508754	3621	4.8759161153100194e-09
9508754	3622	4.908763173716579e-9
9508754	3623	4.908885742338498e-9
9508754	3624	4.992629420996764e-9
9508754	3625	4.94655472138561e-9
9508754	3626	4.892270144551958e-9
9508754	3627	4.851313128995116e-9
9508754	3628	4.845789991492211e-9
9508754	3629	4.8602863955693465e-9
9508754	3630	3.910941450158134e-5
9508754	3631	4.946531043970026e-5
9508754	3632	5.3390471293823794e-5
9508754	3633	5.595254333456978e-5
9508754	3634	5.820279329782352e-5
9508754	3635	6.035527621861547e-5
9508754	3636	6.249181024031714e-5
9508754	3637	1.547041210869793e-5
9508754	3638	3.784009777518804e-6
9508754	3639	9.331872661277885e-7
9508754	3640	2.3443764973762882e-7
9508754	3641	6.175724820423056e-8
9508754	3642	1.891605627690751e-8
9508754	3643	8.080989211123324e-9
9508754	3644	5.602301289542311e-9
9508754	3645	5.028741423274141e-9
9508754	3646	4.991135060805618e-9
9508754	3647	4.742184867012611e-9
9508754	3648	5.245366807571372e-9
9508754	3649	5.481602727286372e-9
9508754	3650	4.988562896102167e-9
9508754	3651	5.724287710506815e-9
9508754	3652	5.281401982415446e-9
9507652	0	1.6316611950450977e-10
9507652	1	1.6475464048593125e-10
9507652	2	1.6395917956657513e-10
9507652	3	1.6197593266653598e-10
9507652	4	1.5824988541801588e-10
9507652	5	1.5098311489936123e-10
9507652	6	1.6432846750014107e-10
9507652	7	1.814955269408003e-10
9507652	8	1.7148536757272126e-10
9507652	9	1.7764614779203214e-10
9507652	10	2.04022798655501e-10
9507652	11	1.8666784784571178e-10
9507652	12	2.0263286881760934e-10
9507652	13	2.5537627568184007e-10
9507652	14	2.5784099855208353e-10
9507652	15	2.7049459894179506e-10
9507652	16	2.619314209972856e-10
9507652	17	2.7514868161659933e-10
9507652	18	2.6599530911219915e-10
9507652	19	2.4513419072391684e-10
9507652	20	2.9342117624509e-10
9507652	21	2.956620503979934e-10
9507652	22	2.725188408270185e-10
9507652	23	2.6476959513743736e-10
9507652	24	2.6148094800504396e-10
9507652	25	2.6993304813593966e-10
9507652	26	2.6371624328724863e-10
9507652	27	2.6157365162760016e-10
9507652	28	2.6064267411030073e-10
9507652	29	2.600703818966821e-10
9507652	30	2.5828247873782573e-10
9507652	31	2.4324126046693095e-10
9507652	32	2.9882871177555614e-10
9507652	33	2.8848939903625137e-10
9507652	34	2.8273700047876105e-10
9507652	35	5.7884943089447916e-5
9507652	36	9.534385026199743e-5
9507652	37	1.155967329395935e-4
9507652	38	1.2789935863111168e-4
9507652	39	1.3499995111487806e-4
9507652	40	1.3304523599799722e-4
9507652	41	1.361446629744023e-4
9507652	42	5.47638519492466e-5
9507652	43	1.6683508874848485e-5
9507652	44	4.527930741460295e-6
9507652	45	1.1576319138839608e-6
9507652	46	2.848722999715392e-7
9507652	47	6.864622292823697e-8
9507652	48	1.646754199668976e-8
9507652	49	1.2376660379231907e-5
9507652	50	1.3868917449144647e-5
9507652	51	1.4420193110709079e-5
9507652	52	1.4912384358467534e-5
9507652	53	1.54113004100509e-5
9507652	54	1.5911227819742635e-5
9507652	55	1.6409776435466483e-5
9507652	56	1.498365236329846e-6
9507652	57	1.36531497219039e-7
9507652	58	1.2750226652258334e-8
9507652	59	1.4235423950736958e-9
9507652	60	3.762178901745017e-10
9507652	61	2.762958195567933e-10
9507652	62	2.64486266221553e-10
9507652	63	2.638523843856433e-10
9507652	64	5.733528087148443e-5
9507652	65	7.034884038148448e-5
9507652	66	7.266894681379199e-5
9507652	67	7.384642958641052e-5
9507652	68	7.19665113138035e-5
9507652	69	7.1597212809138e-5
9507652	70	1.7077301890822127e-5
9507652	71	3.2984792142087827e-6
9507652	72	5.895333288208349e-7
9507652	73	9.898752040271575e-8
9507652	74	1.667372195868211e-8
9507652	75	3.0015601115707113e-9
9507652	76	7.213170061248775e-10
9507652	77	3.3756669681750395e-10
9507652	78	2.703461898789783e-10
9507652	79	2.5587434948626253e-10
9507652	80	2.531291010132719e-10
9507652	81	2.565580525804023e-10
9507652	82	2.60273080865403e-10
9507652	83	2.705458079788059e-10
9507652	84	2.7479829523002763e-10
9507652	85	2.7297231142142664e-10
9507652	86	2.6984600665080904e-10
9507652	87	2.6656540863534417e-10
9507652	88	2.6325422397555087e-10
9507652	89	2.5991245267142915e-10
9507652	90	2.5652843738122044e-10
9507652	91	2.5300839201491954e-10
9507652	92	2.4950347343732915e-10
9507652	93	2.457624659335522e-10
9507652	94	2.430094181438136e-10
9507652	95	2.398836684847083e-10
9507652	96	2.3724947006975583e-10
9507652	97	2.352417705075993e-10
9507652	98	2.3543225702304937e-10
9507652	99	2.362085249618673e-10
9507652	100	2.3991814090962293e-10
9507652	101	2.3834806350819804e-10
9507652	102	2.349928029943271e-10
9507652	103	2.313040314838588e-10
9507652	104	2.2763484153198732e-10
9507652	105	2.2474107297387746e-10
9507652	106	2.2216614659065215e-10
9507652	107	2.1965214369590313e-10
9507652	108	2.170468110795909e-10
9507652	109	2.1370888392269194e-10
9507652	110	2.114514535689338e-10
9507652	111	2.0938825673333383e-10
9507652	112	2.0721621640795718e-10
9507652	113	2.0476269291247462e-10
9507652	114	2.0239879217065493e-10
9507652	115	1.999898857629745e-10
9507652	116	1.9759564817700692e-10
9507652	117	1.952244199632247e-10
9507652	118	1.928617404667321e-10
9507652	119	1.895045509403559e-10
9507652	120	1.878604355409763e-10
9507652	121	1.8523925449098755e-10
9507652	122	1.8424985148701722e-10
9507652	123	1.826186146747233e-10
9507652	124	1.8022822123597848e-10
9507652	125	1.7778327421336115e-10
9507652	126	3.2276767888106406e-4
9507652	127	4.8599354340694845e-4
9507652	128	5.389222060330212e-4
9507652	129	5.485335132107139e-4
9507652	130	5.523358122445643e-4
9507652	131	5.55128906853497e-4
9507652	132	5.569775239564478e-4
9507652	133	2.3809541016817093e-4
9507652	134	7.70172628108412e-5
9507652	135	2.1794146960019134e-5
9507652	136	5.7209222177334595e-6
9507652	137	1.4338567098093336e-6
9507652	138	3.488190714051598e-7
9507652	139	8.321268296640483e-8
9507652	140	2.6996518499800004e-5
9507652	141	3.082755210925825e-5
9507652	142	3.156512320856564e-5
9507652	143	3.203307278454304e-5
9507652	144	3.247677523177117e-5
9507652	145	3.292646579211578e-5
9507652	146	3.339153408887796e-5
9507652	147	4.399118097353494e-6
9507652	148	5.825626772093528e-7
9507652	149	7.773451216053218e-8
9507652	150	1.0567081432100167e-8
9507652	151	1.5573082823294726e-9
9507652	152	3.528524139539968e-10
9507652	153	1.870333887765696e-10
9507652	154	1.6377611766760225e-10
9507652	155	1.3479019980877638e-4
9507652	156	1.8470983195584267e-4
9507652	157	2.0085187861695886e-4
9507652	158	2.0680000307038426e-4
9507652	159	2.0998198306187987e-4
9507652	160	2.124306047335267e-4
9507652	161	7.351808017119765e-5
9507652	162	2.072967072308529e-5
9507652	163	5.397167115006596e-6
9507652	164	1.342949985883024e-6
9507652	165	3.3266803711740067e-7
9507652	166	8.195957690304567e-8
9507652	167	2.0217502338937265e-8
9507652	168	5.065884156607581e-9
9507652	169	1.3580485624942185e-9
9507652	170	4.473039438845916e-10
9507652	171	2.2338766947349598e-10
9507652	172	1.6779086453588832e-10
9507652	173	1.5280685050633736e-10
9507652	174	1.4728752939507928e-10
9507652	175	1.4446699392323126e-10
9507652	176	1.4478662713202084e-10
9507652	177	1.4494808131537695e-10
9507652	178	1.446867625709558e-10
9507652	179	1.441015778924637e-10
9507652	180	1.4326376196471813e-10
9507652	181	1.4239927292880594e-10
9507652	182	1.416243511354054e-10
9507652	183	1.4065197617707526e-10
9507652	184	1.388901910148732e-10
9507652	185	1.3798308329260323e-10
9507652	186	1.3687669053741303e-10
9507652	187	1.3591472391993875e-10
9507652	188	1.3566153755917298e-10
9507652	189	1.3385507979801758e-10
9507652	190	1.3297099532572076e-10
9507652	191	1.307502855985021e-10
9507652	192	1.322024295591362e-10
9507652	193	1.3242580643169077e-10
9507652	194	1.3328579906435323e-10
9507652	195	1.3420098365912736e-10
9507652	196	1.344839656303165e-10
9507652	197	1.338589933341794e-10
9507652	198	1.3337943249869255e-10
9507652	199	1.3130461995469744e-10
9507652	200	1.3114440089445623e-10
9507652	201	1.3089791750520163e-10
9507652	202	1.300683449834139e-10
9507652	203	1.293567197802048e-10
9507652	204	1.2903639268202483e-10
9507652	205	1.2827415518668062e-10
9507652	206	1.2761033896246943e-10
9507652	207	1.2690185013930488e-10
9507652	208	1.2590037345994176e-10
9507652	209	1.2526513160082686e-10
9507652	210	1.24760660136225e-10
9507652	211	1.2428691409382964e-10
9507652	212	1.2361899004442733e-10
9507652	213	1.2300957474842278e-10
9507652	214	1.2235373825220108e-10
9507652	215	1.2176067099023413e-10
9507652	216	1.2120428272144324e-10
9507652	217	2.2614006593357772e-4
9507652	218	3.588154213503003e-4
9507652	219	4.109652363695204e-4
9507652	220	4.258717526681721e-4
9507652	221	4.3214025208726525e-4
9507652	222	4.343957407400012e-4
9507652	223	4.3063118937425315e-4
9507652	224	2.1154500427655876e-4
9507652	225	8.00438501755707e-5
9507652	226	2.643937295943033e-5
9507652	227	8.280709153041244e-6
9507652	228	2.508753141228226e-6
9507652	229	7.312283401006425e-7
9507652	230	2.1233245206531137e-7
9507652	231	5.283833888825029e-5
9507652	232	6.266734999371693e-5
9507652	233	6.446930638048798e-5
9507652	234	6.47038032184355e-5
9507652	235	6.501501775346696e-5
9507652	236	6.555640720762312e-5
9507652	237	6.527225923491642e-5
9507652	238	1.1689421626215335e-5
9507652	239	2.114870085279108e-6
9507652	240	3.8000570157237235e-7
9507652	241	6.766353521925339e-8
9507652	242	1.2083687828123857e-8
9507652	243	2.2414801126302564e-9
9507652	244	5.042776196617638e-10
9507652	245	1.948715355748476e-10
9507652	246	1.1728110257536173e-4
9507652	247	1.719839929137379e-4
9507652	248	1.9193682237528265e-4
9507652	249	1.9900032202713192e-4
9507652	250	2.0177474652882665e-4
9507652	251	2.031470212386921e-4
9507652	252	8.481497206958011e-5
9507652	253	2.9216802431619726e-5
9507652	254	9.21291302802274e-6
9507652	255	2.776942892523948e-6
9507652	256	8.274300853372552e-7
9507652	257	2.4099355755424767e-7
9507652	258	7.042844174520724e-8
9507652	259	2.059408643617644e-8
9507652	260	6.07483485737248e-9
9507652	261	1.8544082935889605e-9
9507652	262	6.26337814946254e-10
9507652	263	2.679435284758114e-10
9507652	264	1.626470902404975e-10
9507652	265	1.3164558332334764e-10
9507652	266	1.2137617300123082e-10
9507652	267	1.1692932733176065e-10
9507652	268	1.159652790461152e-10
9507652	269	1.1578781683452277e-10
9507652	270	1.1585096770794223e-10
9507652	271	1.1567831414982521e-10
9507652	272	1.1528060450682887e-10
9507652	273	1.1465636773344556e-10
9507652	274	1.1396512900052613e-10
9507652	275	1.1383197856540406e-10
9507652	276	1.1345221290204321e-10
9507652	277	1.1293339180484807e-10
9507652	278	1.1239727204515049e-10
9507652	279	1.1151713580348499e-10
9507652	280	1.1082917916738211e-10
9507652	281	1.1021081269824151e-10
9507652	282	1.09613741694492e-10
9507652	283	1.0865017913141983e-10
9507652	284	1.0809304146208731e-10
9507652	285	1.0762160607136195e-10
9507652	286	1.0716203618921227e-10
9507652	287	1.0580983311747616e-10
9507652	288	1.0476960965455362e-10
9507652	289	1.0412090634126514e-10
9507652	290	1.0436115860379402e-10
9507652	291	1.0534580846544017e-10
9507652	292	1.0824802165743108e-10
9507652	293	1.1025169666112333e-10
9507652	294	9.607031836722513e-11
9507652	295	1.3330019033030993e-10
9507652	296	1.5111936702005835e-10
9507652	297	1.5664512742485925e-10
9507652	298	1.5715570511609656e-10
9507652	299	1.559515572235881e-10
9507652	300	1.5427144284263505e-10
9507652	301	1.5211742976362075e-10
9507652	302	1.4912159007618442e-10
9507652	303	1.5236126249540405e-10
9507652	304	1.5360543392795023e-10
9507652	305	1.6947838965553075e-10
9507652	306	1.7550495778895225e-10
9507652	307	1.8347899588544436e-10
9507652	308	1.8596906738821417e-4
9507652	309	2.876977378036827e-4
9507652	310	0.00032518195803277194
9507652	311	3.358505782671273e-4
9507652	312	3.38539743097499e-4
9507652	313	3.3800379605963826e-4
9507652	314	3.374334191903472e-4
9507652	315	1.5688399435020983e-4
9507652	316	5.570019857259467e-5
9507652	317	1.736112972139381e-5
9507652	318	5.0229596126882825e-6
9507652	319	1.3916275065639638e-6
9507652	320	3.7556719689746387e-7
9507652	321	9.967357783580155e-8
9507652	322	7.174496568040922e-5
9507652	323	8.113361400319263e-5
9507652	324	6.864481838420033e-5
9507652	325	5.9576286730589345e-5
9507652	326	5.62542409170419e-5
9507652	327	5.5361841077683493e-5
9507652	328	5.493356002261862e-5
9507652	329	6.9794978116988204e-6
9507652	330	8.944252272158337e-7
9507652	331	1.1575401970276289e-7
9507652	332	1.519217818213292e-8
9507652	333	2.1763750801540027e-9
9507652	334	5.100284639070196e-10
9507652	335	3.092965328299613e-10
9507652	336	2.8203520074931987e-10
9507652	337	7.9435390944127e-5
9507652	338	1.071946753654629e-4
9507652	339	1.1561744031496346e-4
9507652	340	1.1892526526935399e-4
9507652	341	1.2094467092538252e-4
9507652	342	1.2268581485841423e-4
9507652	343	3.9574944821652025e-5
9507652	344	1.0415755241410807e-5
9507652	345	2.5384740638401126e-6
9507652	346	5.979162551739137e-7
9507652	347	1.386945172043852e-7
9507652	348	3.209591170616477e-8
9507652	349	7.557121151080537e-9
9507652	350	1.9199610790110455e-9
9507652	351	6.204849967161863e-10
9507652	352	3.190484543225125e-10
9507652	353	3.0242319759565817e-10
9507652	354	3.1598634819829385e-10
9507652	355	3.326253439350779e-10
9507652	356	3.3365077367619733e-10
9507652	357	3.223699085452836e-10
9507652	358	3.4385252978275105e-10
9507652	359	3.189655484181486e-10
9507652	360	3.4303457296935846e-10
9507652	361	4.0047054561398454e-10
9507652	362	4.0992567673647784e-10
9507652	363	3.871293285939714e-10
9507652	364	4.208126347382546e-10
9507652	365	4.217256266425551e-10
9507652	366	4.1607037259971946e-10
9507652	367	4.1423031671428134e-10
9507652	368	4.3421222173378737e-10
9507652	369	4.263723263342456e-10
9507652	370	4.1676700979209613e-10
9507652	371	4.1001144146513013e-10
9507652	372	4.1683348439569556e-10
9507652	373	4.1480255341674876e-10
9507652	374	4.113017981755007e-10
9507652	375	4.083337001858922e-10
9507652	376	4.0282877034059084e-10
9507652	377	3.9792813488759293e-10
9507652	378	3.9845024502049853e-10
9507652	379	4.04928202080157e-10
9507652	380	4.022606137077389e-10
9507652	381	3.98461041939413e-10
9507652	382	3.9138164931173947e-10
9507652	383	3.841420515016125e-10
9507652	384	3.804997705803004e-10
9507652	385	4.2405221001295956e-10
9507652	386	4.082269522420745e-10
9507652	387	4.469370706861042e-10
9507652	388	4.661594443788886e-10
9507652	389	4.5388026670423187e-10
9507652	390	4.477187787177428e-10
9507652	391	4.4098394380576167e-10
9507652	392	4.337469550197426e-10
9507652	393	4.260224673036106e-10
9507652	394	4.1910594439364957e-10
9507652	395	4.2375350450818416e-10
9507652	396	4.188271673921662e-10
9507652	397	4.2550077350433924e-10
9507652	398	4.3870612698171385e-10
9507652	399	4.426637945087464e-10
9507652	400	1.4426848792936653e-4
9507652	401	2.1008015028201044e-4
9507652	402	2.3485244309995323e-4
9507652	403	2.4633618886582553e-4
9507652	404	2.53906415309757e-4
9507652	405	2.602218883112073e-4
9507652	406	2.6625831378623843e-4
9507652	407	1.0817889415193349e-4
9507652	408	2.575841972429771e-5
9507652	409	4.178626113571227e-6
9507652	410	6.057923656044295e-7
9507652	411	1.0404270511799041e-7
9507652	412	2.1552573059580027e-8
9507652	413	5.9644333916253345e-9
9507652	414	5.700971087208018e-6
9507652	415	7.296387138922e-6
9507652	416	7.652356543985661e-6
9507652	417	6.553922503371723e-6
9507652	418	6.41788119537523e-6
9507652	419	7.180454304034356e-6
9507652	420	8.078951395873446e-6
9507652	421	7.08547872818599e-7
9507652	422	6.229340954178042e-8
9507652	423	5.970118177600625e-9
9507652	424	1.0273711881225722e-9
9507652	425	5.982010997662712e-10
9507652	426	5.568726590965412e-10
9507652	427	5.496525457004964e-10
9507652	428	5.464483310291257e-10
9507652	429	4.103064929950051e-5
9507652	430	5.244284693617374e-5
9507652	431	5.612765016849153e-5
9507652	432	5.832442911923863e-5
9507652	433	5.355685789254494e-5
9507652	434	4.324474139139056e-5
9507652	435	8.39325184642803e-6
9507652	436	1.4242486940929666e-6
9507652	437	2.274534551816032e-7
9507652	438	3.514555402261976e-8
9507652	439	5.84609116671686e-9
9507652	440	1.3729891668035066e-9
9507652	441	6.887423409374094e-10
9507652	442	5.823603821397683e-10
9507652	443	5.637967870342209e-10
9507652	444	5.582692641503684e-10
9507652	445	5.543463466040066e-10
9507652	446	5.503952293928194e-10
9507652	447	5.454948159844264e-10
9507652	448	5.416341819497461e-10
9507652	449	5.368334665689645e-10
9507652	450	5.325585528126453e-10
9507652	451	5.274578551706099e-10
9507652	452	5.221554855161514e-10
9507652	453	5.183986573342736e-10
9507652	454	5.133774516608014e-10
9507652	455	5.081253195982072e-10
9507652	456	5.035219463600527e-10
9507652	457	4.986073220969445e-10
9507652	458	4.935631903180138e-10
9507652	459	4.884913029634674e-10
9507652	460	4.819448728987652e-10
9507652	461	4.771107398049423e-10
9507652	462	4.726419255973724e-10
9507652	463	4.669860609318732e-10
9507652	464	4.6044881796269976e-10
9507652	465	4.562082100978415e-10
9507652	466	4.51926246425316e-10
9507652	467	4.473345027733444e-10
9507652	468	4.4237744023511993e-10
9507652	469	4.367010086880896e-10
9507652	470	4.318147783788362e-10
9507652	471	4.231915096131189e-10
9507652	472	4.195365166381748e-10
9507652	473	4.1675729534063066e-10
9507652	474	4.101701478465003e-10
9507652	475	4.098297257115746e-10
9507652	476	4.0665146250340456e-10
9507652	477	4.0213282703760456e-10
9507652	478	3.9733058510016406e-10
9507652	479	3.921563351827473e-10
9507652	480	3.8654243694757895e-10
9507652	481	3.814319415873513e-10
9507652	482	3.7567687849460185e-10
9507652	483	3.7249564543984093e-10
9507652	484	3.686688176962605e-10
9507652	485	3.632372735928868e-10
9507652	486	3.5983357959956663e-10
9507652	487	3.556849537122986e-10
9507652	488	3.4959474204399044e-10
9507652	489	3.4449093577748613e-10
9507652	490	3.3860098058724475e-10
9507652	491	3.334478533361107e-4
9507652	492	4.997767973691225e-4
9507652	493	5.530740600079298e-4
9507652	494	5.671175313182175e-4
9507652	495	5.72098302654922e-4
9507652	496	5.754639278165996e-4
9507652	497	5.793773452751338e-4
9507652	498	2.4515067343600094e-4
9507652	499	7.820285827619955e-5
9507652	500	2.1700006982428022e-5
9507652	501	5.576589501288254e-6
9507652	502	1.3646663319377694e-6
9507652	503	3.2287729823110567e-7
9507652	504	7.491407671977868e-8
9507652	505	2.488860445737373e-5
9507652	506	2.828202377713751e-5
9507652	507	2.9205233659013174e-5
9507652	508	2.9785473088850267e-5
9507652	509	3.0217250241548754e-5
9507652	510	3.073769767070189e-5
9507652	511	3.12716729240492e-5
9507652	512	4.023167093691882e-6
9507652	513	5.212088467487774e-7
9507652	514	6.797265683644582e-8
9507652	515	9.04507579946312e-9
9507652	516	1.4266523518102758e-9
9507652	517	4.3387390902260847e-10
9507652	518	3.013591320932818e-10
9507652	519	2.817398814247696e-10
9507652	520	1.3084318197797984e-4
9507652	521	1.7826445400714874e-4
9507652	522	1.9321868603583425e-4
9507652	523	1.973842881852761e-4
9507652	524	2.0049355225637555e-4
9507652	525	2.0303251221776009e-4
9507652	526	6.901065353304148e-5
9507652	527	1.9183560652891174e-5
9507652	528	4.929937858833e-6
9507652	529	1.2238600675118505e-6
9507652	530	2.9888670383115823e-7
9507652	531	7.262882206759969e-8
9507652	532	1.7642836525055827e-8
9507652	533	4.465715797152825e-9
9507652	534	1.2754477474175019e-9
9507652	535	5.004052727741737e-10
9507652	536	3.1058930427541043e-10
9507652	537	2.6300622790742523e-10
9507652	538	2.4973595413868566e-10
9507652	539	2.449113689628746e-10
9507652	540	2.425799838778886e-10
9507652	541	2.4085144989527407e-10
9507652	542	2.366367379824652e-10
9507652	543	2.3530649650993496e-10
9507652	544	2.344106575513649e-10
9507652	545	2.3036691998434833e-10
9507652	546	2.1682507178599764e-10
9507652	547	2.245274799417274e-10
9507652	548	2.3973881213557036e-10
9507652	549	2.4577367918610094e-10
9507652	550	2.4718327384931627e-10
9507652	551	2.43113806863704e-10
9507652	552	2.414734245892447e-10
9507652	553	2.3837368190449126e-10
9507652	554	2.3676183236176485e-10
9507652	555	2.3663151993424947e-10
9507652	556	2.3728338738315813e-10
9507652	557	2.360485695795944e-10
9507652	558	2.35216734978394e-10
9507652	559	2.339396731887433e-10
9507652	560	2.3231713774940488e-10
9507652	561	2.3067389665065718e-10
9507652	562	2.289171907587928e-10
9507652	563	2.2699465918041284e-10
9507652	564	2.2505716734677605e-10
9507652	565	2.2255028375717245e-10
9507652	566	2.2101397101348397e-10
9507652	567	2.192386550081693e-10
9507652	568	2.1789674231609268e-10
9507652	569	2.1650714554510841e-10
9507652	570	2.1483077816686347e-10
9507652	571	2.1209234368768648e-10
9507652	572	2.0987628301938344e-10
9507652	573	2.0891466334660436e-10
9507652	574	2.0671915568204469e-10
9507652	575	2.065335957812664e-10
9507652	576	1.1158012708234466e-10
9507652	577	2.39226360942979e-10
9507652	578	2.904496920752564e-10
9507652	579	3.115484259463841e-10
9507652	580	3.1740438055649633e-10
9507652	581	3.162797801437023e-10
9507652	582	3.635305620264262e-4
9507652	583	5.543692968785763e-4
9507652	584	6.235864711925387e-4
9507652	585	6.438949494622648e-4
9507652	586	6.49020541459322e-4
9507652	587	6.505429046228528e-4
9507652	588	6.50526606477797e-4
9507652	589	2.9129028553143144e-4
9507652	590	9.98194154817611e-5
9507652	591	2.999811840709299e-5
9507652	592	8.24417747935513e-6
9507652	593	2.198238689743448e-6
9507652	594	5.715376119042048e-7
9507652	595	1.46379520060691e-7
9507652	596	3.7485089706024155e-5
9507652	597	4.2611631215550005e-5
9507652	598	4.3429285142337903e-05
9507652	599	4.416241790750064e-5
9507652	600	4.4986256398260593e-5
9507652	601	4.547154458123259e-5
9507652	602	4.625388464774005e-5
9507652	603	6.946868779778015e-6
9507652	604	1.0633027613948798e-6
9507652	605	1.6438970362742111e-07
9507652	606	2.5772767031639887e-8
9507652	607	4.245097162680622e-9
9507652	608	8.762314207544364e-10
9507652	609	3.4343161647854004e-10
9507652	610	2.564331802457076e-10
9507652	611	1.0712543007684872e-4
9507652	612	1.5289930161088705e-4
9507652	613	1.6862154006958008e-4
9507652	614	1.7378333723172545e-4
9507652	615	1.7571990611031651e-4
9507652	616	1.7749890685081482e-4
9507652	617	6.890979420859367e-5
9507652	618	2.1941117665846832e-5
9507652	619	6.4143314375542104e-6
9507652	620	1.7950690107682021e-6
9507652	621	4.995166591470479e-7
9507652	622	1.379910798959827e-7
9507652	623	3.803429748927556e-8
9507652	624	1.0551624463062126e-8
9507652	625	3.027062822624771e-9
9507652	626	9.827035851728283e-10
9507652	627	4.2153094903518706e-10
9507652	628	2.66134253523731e-10
9507652	629	2.2221945117362196e-10
9507652	630	2.0895563057621303e-10
9507652	631	2.04175884532809e-10
9507652	632	2.018180067508979e-10
9507652	633	1.9988483090926934e-10
9507652	634	1.9838085341117306e-10
9507652	635	1.9694711139717214e-10
9507652	636	1.9551829599784298e-10
9507652	637	1.9401398543283932e-10
9507652	638	1.9169828224807617e-10
9507652	639	1.9001164530685344e-10
9507652	640	1.8729738593403766e-10
9507652	641	1.8591554684643796e-10
9507652	642	1.855382236737313e-10
9507652	643	1.8500934118037549e-10
9507652	644	1.842434260712622e-10
9507652	645	1.8323029205014052e-10
9507652	646	1.8211242236443326e-10
9507652	647	1.8093566922505744e-10
9507652	648	1.7974050026126065e-10
9507652	649	1.7861434553623212e-10
9507652	650	1.7747893432673578e-10
9507652	651	1.7634545212974473e-10
9507652	652	1.74919856377187e-10
9507652	653	1.7380091810181852e-10
9507652	654	1.7272561159131783e-10
9507652	655	1.7166094934406573e-10
9507652	656	1.7053938816680159e-10
9507652	657	1.6943423053472628e-10
9507652	658	1.6751550147020566e-10
9507652	659	1.6532486490916654e-10
9507652	660	1.6369269828508948e-10
9507652	661	1.6133953895103303e-10
9507652	662	1.6424400728354271e-10
9507652	663	1.6473403197103664e-10
9507652	664	1.6700243965495076e-10
9507652	665	1.6933239532779254e-10
9507652	666	1.6976435535109857e-10
9507652	667	1.6900639221439917e-10
9507652	668	1.6753695653015654e-10
9507652	669	1.66646280108651e-10
9507652	670	1.6534715263638589e-10
9507652	671	1.6403089997396592e-10
9507652	672	1.59448856895672e-10
9507652	673	1.219283149112016e-4
9507652	674	1.953364408109337e-4
9507652	675	2.269440155941993e-4
9507652	676	2.3905686975922436e-4
9507652	677	2.4252584262285382e-4
9507652	678	2.4334817135240883e-4
9507652	679	2.429835294606164e-4
9507652	680	1.2088401854271069e-4
9507652	681	4.696239557233639e-5
9507652	682	1.5895639080554247e-5
9507652	683	4.898102361039491e-6
9507652	684	1.4613079883929458e-6
9507652	685	4.219567415475467e-7
9507652	686	1.157021003450609e-7
9507652	687	8.127915498334914e-5
9507652	688	9.334360947832465e-5
9507652	689	9.525688801659271e-5
9507652	690	9.600284101907164e-5
9507652	691	9.680619405116886e-5
9507652	692	9.755833161761984e-5
9507652	693	9.831761417444795e-5
9507652	694	1.644040457904339e-5
9507652	695	2.7223743472859496e-6
9507652	696	4.429710998010705e-7
9507652	697	6.72968241133276e-8
9507652	698	1.0122137794610353e-8
9507652	699	1.6961253512803864e-9
9507652	700	4.782796936275702e-10
9507652	701	3.0118804672518706e-10
9507652	702	9.787308954400942e-5
9507652	703	1.3192523329053074e-4
9507652	704	1.3792712707072496e-4
9507652	705	1.2700274237431586e-4
9507652	706	1.1897950025741011e-4
9507652	707	1.1366771650500596e-4
9507652	708	3.407353506190702e-5
9507652	709	8.058825187617913e-6
9507652	710	1.7693141671770718e-6
9507652	711	3.770356045151857e-7
9507652	712	8.02005857281074e-8
9507652	713	1.7246669870019105e-8
9507652	714	3.955116678611148e-9
9507652	715	1.154271456194067e-9
9507652	716	5.602989738839881e-10
9507652	717	4.800472797050759e-10
9507652	718	4.785115637062631e-10
9507652	719	4.6303966216854064e-10
9507652	720	4.970757694344741e-10
9507652	721	5.088597321289967e-10
9507652	722	5.067053998608628e-10
9507652	723	5.122208768248981e-10
9507652	724	5.099576871891998e-10
9507652	725	5.043171436014404e-10
9507652	726	4.974532452628466e-10
9507652	727	4.937827369211334e-10
9507652	728	4.884100346380649e-10
9507652	729	4.819679655376774e-10
9507652	730	4.706327549897082e-10
9507652	731	4.3957279483031186e-10
9507652	732	4.983404244818246e-10
9507652	733	5.632865840432544e-10
9507652	734	5.864381757980652e-10
9507652	735	5.888747822702101e-10
9507652	736	5.84274628678827e-10
9507652	737	5.786024437348658e-10
9507652	738	5.686988657771508e-10
9507652	739	5.590666818378054e-10
9507652	740	5.52441481449506e-10
9507652	741	5.432770344704352e-10
9507652	742	5.337095765334254e-10
9507652	743	5.513879908214392e-10
9507652	744	5.513595136008576e-10
9507652	745	5.446194606406607e-10
9507652	746	5.365274335922265e-10
9507652	747	5.277451253782317e-10
9507652	748	5.215235465705348e-10
9507652	749	5.687207926818871e-10
9507652	750	5.805222413890476e-10
9507652	751	5.752908149858627e-10
9507652	752	5.923087575965269e-10
9507652	753	5.909678857385359e-10
9507652	754	5.86330095586618e-10
9507652	755	5.781717327124625e-10
9507652	756	5.694045235316025e-10
9507652	757	5.604271491321811e-10
9507652	758	5.521548218645478e-10
9507652	759	5.439464434431329e-10
9507652	760	5.343308018268544e-10
9507652	761	5.260406554796759e-10
9507652	762	5.181331474979345e-10
9507652	763	5.113746093243776e-10
9507652	764	5.047967599480785e-10
9507652	765	4.982798618158313e-10
9507652	766	1.9940626225434244e-4
9507652	767	2.9859502683393657e-4
9507652	768	3.331420011818409e-4
9507652	769	3.4405948827043176e-4
9507652	770	3.4609180875122547e-4
9507652	771	3.3620689646340907e-4
9507652	772	3.315563371870667e-4
9507652	773	1.3554228644352406e-4
9507652	774	4.1865179809974506e-05
9507652	775	1.1242500477237627e-5
9507652	776	2.459388042552746e-6
9507652	777	4.89366698275262e-7
9507652	778	8.851430521872317e-8
9507652	779	1.6294436022690206e-8
9507652	780	1.3571140698331874e-5
9507652	781	1.286934275412932e-5
9507652	782	1.0307986485713627e-5
9507652	783	9.198352017847355e-6
9507652	784	9.43626855587354e-6
9507652	785	1.0410191862320062e-5
9507652	786	1.1535889825609047e-5
9507652	787	1.0486946848686785e-6
9507652	788	9.563302683091024e-8
9507652	789	9.406186940452699e-9
9507652	790	1.528872251022051e-9
9507652	791	8.162019948798616e-10
9507652	792	7.462718221162845e-10
9507652	793	7.347674135793625e-10
9507652	794	4.964243998983875e-5
9507652	795	6.389236659742892e-5
9507652	796	6.863148155389354e-5
9507652	797	6.866171315778047e-5
9507652	798	5.3244028094923124e-5
9507652	799	3.536485382937826e-5
9507652	800	2.932487041107379e-5
9507652	801	5.226404027780518e-6
9507652	802	8.199908165806846e-7
9507652	803	1.3679046162451414e-7
9507652	804	2.285642253241349e-8
9507652	805	4.2655212695308364e-9
9507652	806	1.3544926291686465e-9
9507652	807	9.061864592041502e-10
9507652	808	8.342872503952492e-10
9507652	809	8.200812806613555e-10
9507652	810	8.157576836254066e-10
9507652	811	8.108641535997663e-10
9507652	812	8.105041082728803e-10
9507652	813	8.06398614550119e-10
9507652	814	7.981197369666404e-10
9507652	815	8.030013876059172e-10
9507652	816	8.144227514605973e-10
9507652	817	8.018087860328649e-10
9507652	818	8.122156280876425e-10
9507652	819	8.169076526343133e-10
9507652	820	7.212198616102228e-10
9507652	821	8.900707948455988e-10
9507652	822	8.880759461149523e-10
9507652	823	8.446129351469267e-10
9507652	824	8.874979084971812e-10
9507652	825	8.881242963276748e-10
9507652	826	8.527450412465498e-10
9507652	827	8.40849168071145e-10
9507652	828	8.35873870119741e-10
9507652	829	8.309139487572281e-10
9507652	830	8.265778617122521e-10
9507652	831	8.210180868495343e-10
9507652	832	8.177716281920766e-10
9507652	833	8.140316198890218e-10
9507652	834	8.105138227243458e-10
9507652	835	8.069547252631537e-10
9507652	836	8.000961004839269e-10
9507652	837	7.945794577857157e-10
9507652	838	8.086037950327807e-10
9507652	839	8.00322252914043e-10
9507652	840	7.918616318214333e-10
9507652	841	7.852212213776966e-10
9507652	842	7.791380873811704e-10
9507652	843	7.725263762026202e-10
9507652	844	7.66002039576108e-10
9507652	845	7.592441120252147e-10
9507652	846	7.522591993769367e-10
9507652	847	7.44367456562145e-10
9507652	848	7.35755067982069e-10
9507652	849	7.277156099938509e-10
9507652	850	7.196692686228801e-10
9507652	851	7.108021393698039e-10
9507652	852	7.028879700499147e-10
9507652	853	6.98710145297099e-10
9507652	854	6.925422457726427e-10
9507652	855	6.85375922682141e-10
9507652	856	6.758095749681559e-10
9507652	857	2.7671371935866773e-4
9507652	858	4.098174104001373e-4
9507652	859	4.5229270472191274e-4
9507652	860	4.631738702300936e-4
9507652	861	4.6165636740624905e-4
9507652	862	4.5266145025379956e-4
9507652	863	4.5563545427285135e-4
9507652	864	1.8571685359347612e-4
9507652	865	5.6303018936887383e-5
9507652	866	1.510310175945051e-5
9507652	867	3.7889278701186413e-6
9507652	868	9.099306907955906e-7
9507652	869	2.1209595502114098e-7
9507652	870	4.8658691298442136e-8
9507652	871	1.5050822185003199e-5
9507652	872	1.5323257684940472e-5
9507652	873	1.5072472706378903e-5
9507652	874	1.5171320228546392e-5
9507652	875	1.5017616533441469e-5
9507652	876	1.4856289453746285e-5
9507652	877	1.3604415471490938e-5
9507652	878	1.2780858469341183e-6
9507652	879	1.248666592346126e-7
9507652	880	1.2418174932804504e-8
9507652	881	1.670986571333799e-9
9507652	882	8.081093572087639e-10
9507652	883	7.3815137335842e-10
9507652	884	7.309038374536669e-10
9507652	885	6.125836807768792e-5
9507652	886	8.10126875876449e-5
9507652	887	8.847189019434154e-5
9507652	888	9.299904922954738e-5
9507652	889	9.666892583481967e-5
9507652	890	1.0003671195590869e-4
9507652	891	1.0338441643398255e-4
9507652	892	2.7547630452318117e-5
9507652	893	5.9321391745470464e-06
9507652	894	1.1821782663901104e-6
9507652	895	2.2834153412532032e-7
9507652	896	4.355127458666175e-8
9507652	897	8.6928535480979e-9
9507652	898	2.13851580888047e-9
9507652	899	8.98481844480159e-10
9507652	900	6.59345023024116e-10
9507652	901	6.075166480989935e-10
9507652	902	5.922178303308101e-10
9507652	903	5.833641347763319e-10
9507652	904	5.756867760275952e-10
9507652	905	5.687116888530852e-10
9507652	906	5.624904986234469e-10
9507652	907	5.521100243655042e-10
9507652	908	5.461001650886033e-10
9507652	909	5.400737634886354e-10
9507652	910	5.350853093943897e-10
9507652	911	5.29585097996943e-10
9507652	912	5.239862432837583e-10
9507652	913	5.184060403173874e-10
9507652	914	5.126381541487035e-10
9507652	915	5.067840591621575e-10
9507652	916	5.011647763453198e-10
9507652	917	4.908882189624819e-10
9507652	918	4.850791990307357e-10
9507652	919	4.811395171167021e-10
9507652	920	4.768820893730208e-10
9507652	921	4.722365831710817e-10
9507652	922	4.6741016612728e-10
9507652	923	4.6239112538870586e-10
9507652	924	4.5743275833842745e-10
9507652	925	4.525624319740018e-10
9507652	926	4.475207704413009e-10
9507652	927	4.428448163729115e-10
9507652	928	4.385644625237717e-10
9507652	929	4.343663762007566e-10
9507652	930	4.3028017260304807e-10
9507652	931	4.264079922489117e-10
9507652	932	4.182384716333587e-10
9507652	933	4.155813471129477e-10
9507652	934	4.111527784900204e-10
9507652	935	4.080436266651333e-10
9507652	936	4.0488118413506413e-10
9507652	937	4.0170305970477216e-10
9507652	938	3.9836753340516395e-10
9507652	939	3.9278510999274374e-10
9507652	940	3.844030649347019e-10
9507652	941	3.833927342267174e-10
9507652	942	3.790394387248597e-10
9507652	943	3.7741818004199956e-10
9507652	944	3.732158748714909e-10
9507652	945	3.711876084278032e-10
9507652	946	3.6468772446340836e-10
9507652	947	3.6170166861637654e-10
9507652	948	2.9988560709170997e-4
9507652	949	4.6117918100208044e-4
9507652	950	5.193239776417613e-4
9507652	951	5.356181645765901e-4
9507652	952	5.38259802851826e-4
9507652	953	5.36840467248112e-4
9507652	954	5.307132960297167e-4
9507652	955	2.3938406957313418e-4
9507652	956	8.23520022095181e-5
9507652	957	2.4935743567766622e-5
9507652	958	7.054478828649735e-6
9507652	959	1.921883267641533e-6
9507652	960	5.036051220486115e-7
9507652	961	1.2778626512499613e-7
9507652	962	3.729819945874624e-5
9507652	963	4.27181767008733e-5
9507652	964	4.3172523874090984e-5
9507652	965	4.288421769160777e-5
9507652	966	4.2934978409903124e-5
9507652	967	4.1654555388959125e-5
9507652	968	4.0911305404733866e-5
9507652	969	5.76587581235799e-6
9507652	970	8.134098266054934e-7
9507652	971	1.1362728713493198e-7
9507652	972	1.552683492889173e-8
9507652	973	2.3983479646716432e-9
9507652	974	7.06900094016305e-10
9507652	975	4.72341776802665e-10
9507652	976	8.937004895415157e-5
9507652	977	1.2406658788677305e-4
9507652	978	1.3559895160142332e-4
9507652	979	1.3994643813930452e-4
9507652	980	1.4221783203538507e-4
9507652	981	1.4375313185155392e-4
9507652	982	1.4501316763926297e-4
9507652	983	5.084880831418559e-5
9507652	984	1.4616419321100693e-5
9507652	985	3.891296273650369e-6
9507652	986	1.0008775461756159e-6
9507652	987	2.5270210812777805e-7
9507652	988	6.343409353348761e-8
9507652	989	1.611052624639342e-8
9507652	990	4.291750066443001e-9
9507652	991	1.344590105922805e-9
9507652	992	6.088604620479998e-10
9507652	993	4.238533413136736e-10
9507652	994	3.7632508220752925e-10
9507652	995	3.634448020317649e-10
9507652	996	3.5895825201137654e-10
9507652	997	3.5578723300844217e-10
9507652	998	3.521972435915899e-10
9507652	999	3.4879030219592266e-10
9507652	1000	3.48258449855976e-10
9507652	1001	3.4759203848544473e-10
9507652	1002	3.4652425373593587e-10
9507652	1003	3.4426156370059857e-10
9507652	1004	3.4289657224739756e-10
9507652	1005	3.39758277068114e-10
9507652	1006	3.3807195931601086e-10
9507652	1007	3.364287737284144e-10
9507652	1008	3.3498415152877214e-10
9507652	1009	3.3325284198859606e-10
9507652	1010	3.302535744875712e-10
9507652	1011	3.2951860684526935e-10
9507652	1012	3.288563032999292e-10
9507652	1013	3.279026217217762e-10
9507652	1014	3.2606448097105556e-10
9507652	1015	3.2354072199147765e-10
9507652	1016	3.2178021358575393e-10
9507652	1017	3.20960980015883e-10
9507652	1018	3.2002142602571837e-10
9507652	1019	3.187307084928648e-10
9507652	1020	3.172663243233842e-10
9507652	1021	3.1581193216112524e-10
9507652	1022	3.12977477268106e-10
9507652	1023	3.098355738639924e-10
9507652	1024	3.0897343017421974e-10
9507652	1025	3.078897137243075e-10
9507652	1026	3.061668973902698e-10
9507652	1027	3.0290511765507233e-10
9507652	1028	3.015183935861643e-10
9507652	1029	3.050044106167604e-10
9507652	1030	3.066329135048562e-10
9507652	1031	3.06090847113083e-10
9507652	1032	3.037607110289997e-10
9507652	1033	3.0158958663761837e-10
9507652	1034	3.0161959041485886e-10
9507652	1035	3.009419935473545e-10
9507652	1036	2.991932257501162e-10
9507652	1037	2.972238843934605e-10
9507652	1038	2.9604885209977283e-10
9507652	1039	1.3486605894286186e-4
9507652	1040	2.140707365470007e-4
9507652	1041	2.455477952025831e-4
9507652	1042	2.558839041739702e-4
9507652	1043	2.584430912975222e-4
9507652	1044	2.5860624737106264e-4
9507652	1045	2.584847970865667e-4
9507652	1046	1.259222044609487e-4
9507652	1047	4.7588517190888524e-5
9507652	1048	1.5813790014362894e-5
9507652	1049	4.868261839874322e-6
9507652	1050	1.4349410548675223e-6
9507652	1051	4.095685426364071e-7
9507652	1052	1.141447683039587e-7
9507652	1053	8.272179547930136e-5
9507652	1054	9.330934699391946e-5
9507652	1055	8.606338815297931e-5
9507652	1056	7.223198190331459e-5
9507652	1057	6.120830948930234e-5
9507652	1058	4.73691507067997e-5
9507652	1059	3.767393354792148e-5
9507652	1060	3.781185114348773e-6
9507652	1061	4.056369675708993e-7
9507652	1062	4.529066899294776e-8
9507652	1063	5.652363910257918e-9
9507652	1064	1.236395430481707e-9
9507652	1065	7.322858430747203e-10
9507652	1066	6.64523880367085e-10
9507652	1067	6.667356501566246e-5
9507652	1068	8.848103607306257e-5
9507652	1069	7.958315109135583e-5
9507652	1070	6.375299562932923e-5
9507652	1071	5.2613922889577225e-5
9507652	1072	4.7926496336003765e-5
9507652	1073	3.208416819688864e-5
9507652	1074	4.778053153131623e-6
9507652	1075	7.917734592410852e-7
9507652	1076	1.2822094674902473e-7
9507652	1077	1.7161930543352355e-8
9507652	1078	3.3387643760818264e-9
9507652	1079	1.3703378431983992e-9
9507652	1080	1.0471163935932282e-9
9507652	1081	9.7349461825047e-10
9507652	1082	9.998221139895236e-10
9507652	1083	9.85487025317866e-10
9507652	1084	9.68561564285153e-10
9507652	1085	9.528559052895957e-10
9507652	1086	9.385875410217182e-10
9507652	1087	9.257242195026549e-10
9507652	1088	9.140044276989556e-10
9507652	1089	9.024169189686404e-10
9507652	1090	8.923097816193604e-10
9507652	1091	8.842112597662322e-10
9507652	1092	8.77463934845224e-10
9507652	1093	8.693761821554347e-10
9507652	1094	8.613520452449563e-10
9507652	1095	8.484656310869809e-10
9507652	1096	8.660925310266521e-10
9507652	1097	9.150745716723918e-10
9507652	1098	9.591871741321256e-10
9507652	1099	1.0004062023227789e-9
9507652	1100	9.801680578291894e-10
9507652	1101	9.960420266352799e-10
9507652	1102	9.61597024229377e-10
9507652	1103	1.0505899483703729e-9
9507652	1104	1.000620586388834e-9
9507652	1105	1.0560347041277396e-9
9507652	1106	1.0322483978697505e-9
9507652	1107	1.0152861884549225e-9
9507652	1108	1.0967692309904464e-9
9507652	1109	1.0406161488063503e-9
9507652	1110	1.022267381856068e-9
9507652	1111	1.016903006245684e-9
9507652	1112	1.0097799263419915e-9
9507652	1113	9.572020953640958e-10
9507652	1114	1.032327001659894e-9
9507652	1115	1.3087410044576586e-9
9507652	1116	1.2138304805731082e-9
9507652	1117	1.1298034729989581e-9
9507652	1118	1.1050966808312523e-9
9507652	1119	1.0579029874335788e-9
9507652	1120	1.0495933011611669e-9
9507652	1121	1.052988696237378e-9
9507652	1122	1.0512561932074505e-9
9507652	1123	1.0471340461393197e-9
9507652	1124	1.0548701911972103e-9
9507652	1125	1.0505968317531256e-9
9507652	1126	1.0478983236694717e-9
9507652	1127	1.0387765092545465e-9
9507652	1128	1.0289363805426888e-9
9507652	1129	1.022410711648547e-9
9507652	1130	1.0164874497675669e-9
9507652	1131	1.148503870354034e-4
9507652	1132	1.713023812044412e-4
9507652	1133	1.9278911349829286e-4
9507652	1134	2.014944766415283e-4
9507652	1135	2.0710742683149874e-4
9507652	1136	0.00020269775995984674
9507652	1137	2.021249383687973e-4
9507652	1138	6.697348726447672e-5
9507652	1139	1.2344154129095841e-5
9507652	1140	2.367512479395373e-6
9507652	1141	5.432585226117226e-7
9507652	1142	8.458172828795796e-8
9507652	1143	2.2144648781363685e-8
9507652	1144	7.366447007939314e-9
9507652	1145	5.842905011377297e-6
9507652	1146	7.363064014498377e-6
9507652	1147	8.275663276435807e-6
9507652	1148	9.05412707652431e-6
9507652	1149	9.798678547667805e-6
9507652	1150	1.0519774150452577e-5
9507652	1151	1.1192766578460578e-5
9507652	1152	8.668683904033969e-7
9507652	1153	6.203234192980744e-8
9507652	1154	5.528985713709744e-9
9507652	1155	1.469066757131543e-9
9507652	1156	1.2174744545845329e-9
9507652	1157	1.3236919338410758e-9
9507652	1158	1.2814461713972491e-9
9507652	1159	1.3178831977711525e-5
9507652	1160	2.0140307242400013e-5
9507652	1161	2.4870918423403054e-5
9507652	1162	1.8085393094224855e-5
9507652	1163	1.8559543605078943e-5
9507652	1164	2.23937640839722e-5
9507652	1165	2.575775215518661e-5
9507652	1166	5.774272722192109e-6
9507652	1167	1.0240779602099792e-6
9507652	1168	1.675997083339098e-7
9507652	1169	2.717735014812206e-8
9507652	1170	5.105146083650425e-9
9507652	1171	1.7048080724890724e-9
9507652	1172	1.184298548118079e-9
9507652	1173	1.1005742983627442e-9
9507652	1174	1.0834863006792261e-9
9507652	1175	1.0815058848478998e-9
9507652	1176	1.0794848348538721e-9
9507652	1177	1.0752758683452157e-9
9507652	1178	1.065780907971714e-9
9507652	1179	1.0603361522143473e-9
9507652	1180	1.0532310579236537e-9
9507652	1181	1.045144193412284e-9
9507652	1182	1.0365615032981168e-9
9507652	1183	1.0275870154785594e-9
9507652	1184	1.018046758005653e-9
9507652	1185	1.0079599377377235e-9
9507652	1186	1.0063980759866809e-9
9507652	1187	9.98135685215118e-10
9507652	1188	9.878825535380997e-10
9507652	1189	9.777832987722945e-10
9507652	1190	9.677116885598025e-10
9507652	1191	9.57283252667196e-10
9507652	1192	9.466271100322388e-10
9507652	1193	9.35522215250728e-10
9507652	1194	9.245804122315349e-10
9507652	1195	9.149830892951627e-10
9507652	1196	9.056711491872704e-10
9507652	1197	8.962924846755982e-10
9507652	1198	8.869967538238654e-10
9507652	1199	8.777393811776335e-10
9507652	1200	8.682539132109923e-10
9507652	1201	8.585072652778081e-10
9507652	1202	8.486089053683088e-10
9507652	1203	8.382899929770815e-10
9507652	1204	8.28133062125147e-10
9507652	1205	8.186816224942106e-10
9507652	1206	8.095168424482324e-10
9507652	1207	8.004086837765101e-10
9507652	1208	7.918259381511916e-10
9507652	1209	7.835326276683929e-10
9507652	1210	7.75175645895132e-10
9507652	1211	7.667891877005673e-10
9507652	1212	7.581582583959801e-10
9507652	1213	7.495515874644809e-10
9507652	1214	7.408868518687939e-10
9507652	1215	7.322319417468748e-10
9507652	1216	7.235947951933497e-10
9507652	1217	7.153708736495901e-10
9507652	1218	7.07103875452475e-10
9507652	1219	6.989791523359656e-10
9507652	1220	6.90582646623028e-10
9507652	1221	6.825218723527371e-10
9507652	1222	3.275408234912902e-4
9507652	1223	4.8684768262319267e-4
9507652	1224	5.434626946225762e-4
9507652	1225	5.58875035494566e-4
9507652	1226	5.669701495207846e-4
9507652	1227	5.682940245606005e-4
9507652	1228	5.705405492335558e-4
9507652	1229	2.3936585057526827e-4
9507652	1230	7.61306582717225e-5
9507652	1231	2.1103902327013202e-5
9507652	1232	5.393556875787908e-6
9507652	1233	1.3101407603244297e-6
9507652	1234	3.091729467996629e-7
9507652	1235	7.178662997375795e-8
9507652	1236	2.3910632080514915e-5
9507652	1237	2.7305626645102166e-5
9507652	1238	2.80578424280975e-5
9507652	1239	2.8584394385688938e-5
9507652	1240	2.9069213269394822e-5
9507652	1241	2.9427286790451035e-5
9507652	1242	2.962762300739996e-5
9507652	1243	3.7010886444477364e-6
9507652	1244	4.679923506500927e-7
9507652	1245	5.970183991621525e-8
9507652	1246	8.091177505775704e-9
9507652	1247	1.5129532071611607e-9
9507652	1248	6.617983383527815e-10
9507652	1249	5.52986600954597e-10
9507652	1250	1.2541410978883505e-4
9507652	1251	1.7101893899962306e-4
9507652	1252	1.8481060396879911e-4
9507652	1253	1.8960560555569828e-4
9507652	1254	1.914530439535156e-4
9507652	1255	1.9176991190761328e-4
9507652	1256	1.9316076941322535e-4
9507652	1257	6.452228990383446e-5
9507652	1258	1.7469496015110053e-5
9507652	1259	4.411718691699207e-6
9507652	1260	1.0757396466942737e-6
9507652	1261	2.5241533307962527e-7
9507652	1262	6.021424781010865e-8
9507652	1263	1.446617758915636e-8
9507652	1264	3.751140287278076e-9
9507652	1265	1.247847714047623e-9
9507652	1266	6.679408692811251e-10
9507652	1267	5.279262582646993e-10
9507652	1268	4.933228270331824e-10
9507652	1269	4.791760321865013e-10
9507652	1270	4.724166058345247e-10
9507652	1271	4.699626243720445e-10
9507652	1272	4.6455361779607074e-10
9507652	1273	4.62712812510091e-10
9507652	1274	4.619946647466122e-10
9507652	1275	4.604712167122216e-10
9507652	1276	4.582158819044224e-10
9507652	1277	4.5601367126835157e-10
9507652	1278	4.5269110682255587e-10
9507652	1279	4.4525480524804095e-10
9507652	1280	4.4164116808076415e-10
9507652	1281	4.3825998385926823e-10
9507652	1282	4.3728254350838824e-10
9507652	1283	4.3694586837617067e-10
9507652	1284	4.3625184020790186e-10
9507652	1285	4.346562554324862e-10
9507652	1286	4.294224975609495e-10
9507652	1287	4.251826390966329e-10
9507652	1288	4.2434411540170913e-10
9507652	1289	4.2260767108004416e-10
9507652	1290	4.221239746637906e-10
9507652	1291	4.2146500178752433e-10
9507652	1292	4.202120595930836e-10
9507652	1293	4.1374409454064676e-10
9507652	1294	4.123237584696682e-10
9507652	1295	4.1120293281515785e-10
9507652	1296	4.100941253248891e-10
9507652	1297	3.969048423257959e-10
9507652	1298	4.0660988465113235e-10
9507652	1299	4.117068352904596e-10
9507652	1300	3.696528916297126e-10
9507652	1301	4.0830250291890025e-10
9507652	1302	4.352470606150405e-10
9507652	1303	4.436656320105925e-10
9507652	1304	4.4333542392749337e-10
9507652	1305	4.3840223118429833e-10
9507652	1306	4.3108211444931044e-10
9507652	1307	4.3018172357633944e-10
9507652	1308	4.2855677340192244e-10
9507652	1309	4.2635373009858313e-10
9507652	1310	4.2359649121692655e-10
9507652	1311	4.204732673152023e-10
9507652	1312	4.1747702517191954e-10
9507652	1313	2.86176975350827e-4
9507652	1314	4.43882163381204e-4
9507652	1315	5.024185520596802e-4
9507652	1316	5.195048870518804e-4
9507652	1317	5.474856006912887e-4
9507652	1318	5.574661772698164e-4
9507652	1319	5.553832743316889e-4
9507652	1320	2.573262026999146e-4
9507652	1321	9.21223618206568e-5
9507652	1322	2.8971529900445603e-5
9507652	1323	8.475883987557609e-6
9507652	1324	2.383854507570504e-6
9507652	1325	6.537439389830979e-7
9507652	1326	1.7718588196657947e-7
9507652	1327	4.322365566622466e-5
9507652	1328	5.000803867005743e-5
9507652	1329	5.121129652252421e-5
9507652	1330	3.969194949604571e-5
9507652	1331	3.7953654100419953e-5
9507652	1332	3.8638496334897354e-5
9507652	1333	3.9552342059323564e-5
9507652	1334	5.657196197716985e-6
9507652	1335	8.145697165673482e-7
9507652	1336	1.1848791103830081e-7
9507652	1337	1.7714821609615683e-8
9507652	1338	3.02145330977055e-9
9507652	1339	8.580860466622653e-10
9507652	1340	5.315922702031628e-10
9507652	1341	9.98989271465689e-5
9507652	1342	1.3966314145363867e-4
9507652	1343	1.5286571579053998e-4
9507652	1344	1.5771816833876073e-4
9507652	1345	1.5999379684217274e-4
9507652	1346	1.6170708113349974e-4
9507652	1347	1.6316387336701155e-4
9507652	1348	6.042833047104068e-5
9507652	1349	1.833938767958898e-5
9507652	1350	5.15634110342944e-6
9507652	1351	1.3974025705465465e-6
9507652	1352	3.72072832988124e-7
9507652	1353	9.840653802939414e-8
9507652	1354	2.6151820264885828e-8
9507652	1355	7.173698968188091e-9
9507652	1356	2.1681736406264918e-9
9507652	1357	8.716217747561927e-10
9507652	1358	5.335374919646085e-10
9507652	1359	4.4356160411318513e-10
9507652	1360	4.181417156967626e-10
9507652	1361	4.0957284785925197e-10
9507652	1362	4.0532996403719324e-10
9507652	1363	4.0092076880604566e-10
9507652	1364	3.9653635930392284e-10
9507652	1365	3.918513014067315e-10
9507652	1366	3.8944375502225625e-10
9507652	1367	3.84352438764779e-10
9507652	1368	3.8483735642635963e-10
9507652	1369	3.851219898542979e-10
9507652	1370	3.7893035931269026e-10
9507652	1371	3.856952257574875e-10
9507652	1372	3.824437155852678e-10
9507652	1373	3.959087224725266e-10
9507652	1374	4.001173836698513e-10
9507652	1375	3.9933023554539204e-10
9507652	1376	3.965318906562487e-10
9507652	1377	3.931311387539438e-10
9507652	1378	3.6374575573816514e-10
9507652	1379	4.0117456578947497e-10
9507652	1380	4.173698608944676e-10
9507652	1381	4.2082018425482204e-10
9507652	1382	4.1918693516329597e-10
9507652	1383	4.1589259813790136e-10
9507652	1384	4.1219563873262643e-10
9507652	1385	4.083890725592454e-10
9507652	1386	4.0239814258491435e-10
9507652	1387	4.003845588407273e-10
9507652	1388	3.982320861961597e-10
9507652	1389	3.955220873042009e-10
9507652	1390	3.926509395402178e-10
9507652	1391	3.8973371752071273e-10
9507652	1392	3.867799414081219e-10
9507652	1393	3.839644435732481e-10
9507652	1394	3.8124611800860464e-10
9507652	1395	3.7850894640811816e-10
9507652	1396	3.757723021635684e-10
9507652	1397	3.7302846922493416e-10
9507652	1398	3.359100497757339e-10
9507652	1399	3.977122797760302e-10
9507652	1400	4.2825737400775665e-10
9507652	1401	4.36913422108276e-10
9507652	1402	4.365305339426584e-10
9507652	1403	4.330541758523765e-10
9507652	1404	1.8765895219985396e-4
9507652	1405	2.913516073022038e-4
9507652	1406	3.293651097919792e-4
9507652	1407	3.4020107705146074e-4
9507652	1408	3.3992069074884057e-4
9507652	1409	3.396979591343552e-4
9507652	1410	3.387537144590169e-4
9507652	1411	1.5274070028681308e-4
9507652	1412	5.061154661234468e-5
9507652	1413	1.4651258425146807e-5
9507652	1414	3.6437277231016196e-6
9507652	1415	8.63586592458887e-7
9507652	1416	2.0229413166816812e-7
9507652	1417	4.742614123642852e-8
9507652	1418	4.778326547238976e-5
9507652	1419	5.442144538392313e-5
9507652	1420	4.561699097394012e-5
9507652	1421	3.446875780355185e-5
9507652	1422	3.0988736398285255e-5
9507652	1423	3.0956925911596045e-5
9507652	1424	3.1732772185932845e-5
9507652	1425	3.4027048059215304e-6
9507652	1426	3.6232037814443174e-7
9507652	1427	3.9603904156138015e-8
9507652	1428	5.085617260647268e-9
9507652	1429	1.3214531691119191e-9
9507652	1430	9.549492308025265e-10
9507652	1431	8.704629794742402e-10
9507652	1432	3.852867303066887e-5
9507652	1433	3.4621465601958334e-5
9507652	1434	3.391153586562723e-5
9507652	1435	3.745922731468454e-5
9507652	1436	3.4183263778686523e-5
9507652	1437	2.3446053091902286e-5
9507652	1438	1.9797736968030222e-5
9507652	1439	3.8074988424341427e-6
9507652	1440	5.97774828747788e-7
9507652	1441	9.10929429664975e-8
9507652	1442	1.5214059345680653e-8
9507652	1443	3.4636289392153685e-9
9507652	1444	1.577635688754242e-9
9507652	1445	1.2709742147620773e-9
9507652	1446	1.208299460486728e-9
9507652	1447	1.182183573256168e-9
9507652	1448	1.1612173445030294e-9
9507652	1449	1.141195027365427e-9
9507652	1450	1.1217924367201704e-9
9507652	1451	1.1059442250882512e-9
9507652	1452	1.090657453239885e-9
9507652	1453	1.0776639580711844e-9
9507652	1454	1.0677577710893615e-9
9507652	1455	1.0582600351582983e-9
9507652	1456	1.0483259815785573e-9
9507652	1457	1.0374371361976387e-9
9507652	1458	1.0268979000471745e-9
9507652	1459	1.0135129402399912e-9
9507652	1460	1.033359176005888e-9
9507652	1461	1.0446318254864195e-9
9507652	1462	1.0368061964527442e-9
9507652	1463	1.02508979082927e-9
9507652	1464	1.0115032145208147e-9
9507652	1465	1.0107811254655985e-9
9507652	1466	9.988839755337153e-10
9507652	1467	1.1494536433787061e-9
9507652	1468	1.1642153907587272e-9
9507652	1469	1.171607144634379e-9
9507652	1470	1.1562497626016466e-9
9507652	1471	1.1644375463859546e-9
9507652	1472	1.1592167226126548e-9
9507652	1473	1.1786218667708681e-9
9507652	1474	1.1814904610218946e-9
9507652	1475	1.1709948566362982e-9
9507652	1476	1.0554273011109672e-9
9507652	1477	1.2595728904329917e-9
9507652	1478	1.2678836869284282e-9
9507652	1479	1.2863320408840195e-9
9507652	1480	1.3420302646949267e-9
9507652	1481	1.3947848431783427e-9
9507652	1482	1.3147222199805242e-9
9507652	1483	1.345230815630316e-9
9507652	1484	1.3490701888940748e-9
9507652	1485	1.3117600339285218e-9
9507652	1486	1.313693598348209e-9
9507652	1487	1.3053388370209973e-9
9507652	1488	1.2960346129631262e-9
9507652	1489	1.2872475307901254e-9
9507652	1490	1.2787071401731964e-9
9507652	1491	1.2714257424661923e-9
9507652	1492	1.2678739169658115e-9
9507652	1493	1.285134110240449e-9
9507652	1494	1.387047920964335e-9
9507652	1495	1.331898258349895e-9
9507652	1496	9.169545228360221e-5
9507652	1497	1.2736988719552755e-4
9507652	1498	8.824622636893764e-5
9507652	1499	7.299037679331377e-5
9507652	1500	8.082772546913475e-5
9507652	1501	9.825139568420127e-5
9507652	1502	1.1515711958054453e-4
9507652	1503	4.914735836791806e-5
9507652	1504	1.5603834981448017e-5
9507652	1505	4.337768586992752e-6
9507652	1506	1.1261922736593988e-6
9507652	1507	2.8166121524009213e-7
9507652	1508	6.93251038796916e-8
9507652	1509	1.752242795305392e-8
9507652	1510	1.2273179891053587e-5
9507652	1511	1.3796670828014612e-5
9507652	1512	1.4381920664163772e-5
9507652	1513	1.4889757949276827e-5
9507652	1514	1.5396339222206734e-5
9507652	1515	1.591106047271751e-5
9507652	1516	1.642657480260823e-5
9507652	1517	1.5052866046971758e-6
9507652	1518	1.3949907895494107e-7
9507652	1519	1.3950445243438025e-08
9507652	1520	2.3914874525132745e-9
9507652	1521	1.3548635546811738e-9
9507652	1522	1.2757894740644815e-9
9507652	1523	1.2922685144189927e-9
9507652	1524	4.0860846638679504e-5
9507652	1525	4.68523649033159e-5
9507652	1526	4.5261676859809086e-5
9507652	1527	4.6210738219087943e-5
9507652	1528	4.849522156291641e-5
9507652	1529	5.1177212299080566e-5
9507652	1530	5.368122583604418e-5
9507652	1531	1.0814033885253593e-5
9507652	1532	1.4155694998407853e-6
9507652	1533	1.5288726729068003e-7
9507652	1534	2.1916260806165155e-8
9507652	1535	4.218317251059034e-9
9507652	1536	1.8483179431427743e-9
9507652	1537	1.4949997906299473e-9
9507652	1538	1.5500406513879739e-9
9507652	1539	1.4433219064358127e-9
9507652	1540	1.3889629446595109e-9
9507652	1541	1.3391098230286502e-9
9507652	1542	1.4593364294768207e-9
9507652	1543	1.6840343564084037e-9
9507652	1544	1.6113222978120234e-9
9507652	1545	1.5217636040176785e-9
9507652	1546	1.5391247165652544e-9
9507652	1547	1.4469192510802031e-9
9507652	1548	1.4102076173472256e-9
9507652	1549	1.597257770491467e-9
9507652	1550	1.6577729189393153e-9
9507652	1551	1.4432595119018288e-9
9507652	1552	1.428333895603373e-9
9507652	1553	1.39570355273122e-9
9507652	1554	1.3890404382266297e-9
9507652	1555	1.386763259780821e-9
9507652	1556	1.3812492261067177e-9
9507652	1557	1.3711229929214142e-9
9507652	1558	1.378427150200423e-9
9507652	1559	1.3788915564916238e-9
9507652	1560	1.3946758192773245e-9
9507652	1561	1.3772050166949157e-9
9507652	1562	1.3597082348937306e-9
9507652	1563	1.3478521632137586e-9
9507652	1564	1.3389023223453478e-9
9507652	1565	1.3331934445304228e-9
9507652	1566	1.3302091650402303e-9
9507652	1567	1.339306110459404e-9
9507652	1568	1.3352603467353674e-9
9507652	1569	1.3209452420781531e-9
9507652	1570	1.310465291837204e-9
9507652	1571	1.2993697229291001e-9
9507652	1572	1.2974827878764472e-9
9507652	1573	1.287916662207067e-9
9507652	1574	1.2794537651572568e-9
9507652	1575	1.2671249605133994e-9
9507652	1576	1.2566701013128068e-9
9507652	1577	1.2461354170767436e-9
9507652	1578	1.235514690556272e-9
9507652	1579	1.2246039737817682e-9
9507652	1580	1.2095391355160245e-9
9507652	1581	1.1955042511502256e-9
9507652	1582	1.1833216628787113e-9
9507652	1583	1.1756652318339889e-9
9507652	1584	1.1669890609411482e-9
9507652	1585	1.1544244449268604e-9
9507652	1586	1.1410890010665753e-9
9507652	1587	2.603614702820778e-4
9507652	1588	3.8774439599364996e-4
9507652	1589	4.3378633563406765e-4
9507652	1590	4.5154118561185896e-4
9507652	1591	4.6122766798362136e-4
9507652	1592	4.688104963861406e-4
9507652	1593	4.7542579704895616e-4
9507652	1594	1.9470516417641193e-4
9507652	1595	6.0075246437918395e-5
9507652	1596	1.6190326277865097e-5
9507652	1597	4.008126779808663e-6
9507652	1598	9.559360023558838e-7
9507652	1599	2.1933706761956273e-7
9507652	1600	5.027163041404492e-8
9507652	1601	1.598927156010177e-5
9507652	1602	1.800590689526871e-5
9507652	1603	1.856024937296752e-5
9507652	1604	1.895615969260689e-5
9507652	1605	1.9331939256517217e-5
9507652	1606	1.9599889128585346e-5
9507652	1607	1.9947618056903593e-5
9507652	1608	2.1751015992776956e-6
9507652	1609	2.3949999672367994e-7
9507652	1610	2.738372728572358e-8
9507652	1611	3.818859894977322e-9
9507652	1612	1.2125829229603369e-9
9507652	1613	9.122226862778859e-10
9507652	1614	8.715856925078924e-10
9507652	1615	9.853990923147649e-5
9507652	1616	1.3013109855819494e-4
9507652	1617	1.3897460303269327e-4
9507652	1618	1.423063949914649e-4
9507652	1619	1.3128652062732726e-4
9507652	1620	1.327676000073552e-4
9507652	1621	1.3705561286769807e-4
9507652	1622	4.02845507778693e-5
9507652	1623	9.588327884557657e-6
9507652	1624	2.107740101564559e-6
9507652	1625	4.42276444800882e-7
9507652	1626	9.280686441570651e-8
9507652	1627	1.9860404876226312e-8
9507652	1628	4.724813873480116e-9
9507652	1629	1.5989539692284893e-9
9507652	1630	9.43830680277813e-10
9507652	1631	8.01006372341817e-10
9507652	1632	7.635744259104627e-10
9507652	1633	7.502404253401096e-10
9507652	1634	7.423922587790344e-10
9507652	1635	7.331910634178485e-10
9507652	1636	7.26153470687052e-10
9507652	1637	7.199443818883822e-10
9507652	1638	7.13157921605756e-10
9507652	1639	7.058463258324821e-10
9507652	1640	6.988360445880915e-10
9507652	1641	6.914938066593379e-10
9507652	1642	6.853094203229659e-10
9507652	1643	6.790274453827294e-10
9507652	1644	6.736552982111732e-10
9507652	1645	6.613007363931445e-10
9507652	1646	6.385427742117145e-10
9507652	1647	6.5247290903514e-10
9507652	1648	6.576953426318255e-10
9507652	1649	6.577974276389398e-10
9507652	1650	6.495229354364085e-10
9507652	1651	6.449824008214478e-10
9507652	1652	6.399951679725291e-10
9507652	1653	6.330388990782865e-10
9507652	1654	6.274991637411631e-10
9507652	1655	6.244543770961286e-10
9507652	1656	6.205397307113003e-10
9507652	1657	6.163130561454011e-10
9507652	1658	6.122557461019085e-10
9507652	1659	6.075477898548343e-10
9507652	1660	6.007603303714859e-10
9507652	1661	5.959480131600969e-10
9507652	1662	5.906472533290241e-10
9507652	1663	5.868734387348695e-10
9507652	1664	5.82880965716015e-10
9507652	1665	5.792945012572659e-10
9507652	1666	5.758130638966463e-10
9507652	1667	5.724216656233239e-10
9507652	1668	5.690660165313943e-10
9507652	1669	5.617565301818672e-10
9507652	1670	5.583859485902565e-10
9507652	1671	5.503758560010397e-10
9507652	1672	5.477356346261786e-10
9507652	1673	5.471736397311133e-10
9507652	1674	5.439249051164552e-10
9507652	1675	5.407763681297695e-10
9507652	1676	5.377865375244539e-10
9507652	1677	5.304193750887976e-10
9507652	1678	2.710035478230566e-4
9507652	1679	4.19910327764228e-4
9507652	1680	4.7559774247929454e-4
9507652	1681	5.823977407999337e-4
9507652	1682	6.21585757471621e-4
9507652	1683	6.209031562320888e-4
9507652	1684	6.099016172811389e-4
9507652	1685	2.7417397359386086e-4
9507652	1686	9.292646427638829e-5
9507652	1687	2.772150401142426e-5
9507652	1688	7.738901331322268e-6
9507652	1689	2.0718673567898804e-6
9507652	1690	5.411618531070417e-7
9507652	1691	1.3901988893394446e-7
9507652	1692	3.8224861782509834e-5
9507652	1693	4.4310130761004984e-5
9507652	1694	4.5635009882971644e-5
9507652	1695	4.63041324110236e-5
9507652	1696	4.5677075831918046e-5
9507652	1697	4.6386110625462607e-5
9507652	1698	4.707800690084696e-5
9507652	1699	7.288540473382454e-6
9507652	1700	1.1351294233463705e-6
9507652	1701	1.7800854834604252e-7
9507652	1702	2.8424006259797352e-8
9507652	1703	4.920027496524426e-9
9507652	1704	1.2069083510368728e-9
9507652	1705	6.128074714339959e-10
9507652	1706	1.0607636795612052e-4
9507652	1707	1.504607207607478e-4
9507652	1708	1.6552225861232728e-4
9507652	1709	1.7106131417676806e-4
9507652	1710	1.7244550690520555e-4
9507652	1711	1.7409419524483383e-4
9507652	1712	1.7412391025573015e-4
9507652	1713	6.725318235112354e-5
9507652	1714	2.1184534489293583e-5
9507652	1715	6.228523943718756e-6
9507652	1716	1.7438611621400923e-6
9507652	1717	4.3165536567357776e-7
9507652	1718	1.1043135117461134e-7
9507652	1719	2.894309858447741e-8
9507652	1720	7.870698759404604e-9
9507652	1721	2.414493049940347e-9
9507652	1722	9.980688497890355e-10
9507652	1723	6.276403841098954e-10
9507652	1724	5.285704096635868e-10
9507652	1725	5.001818959016191e-10
9507652	1726	4.902424577402087e-10
9507652	1727	4.85200490896176e-10
9507652	1728	4.790946528387963e-10
9507652	1729	4.756021687590817e-10
9507652	1730	4.734953540364017e-10
9507652	1731	4.711070977769793e-10
9507652	1732	4.683041732178594e-10
9507652	1733	4.6538348175140243e-10
9507652	1734	4.616385884670393e-10
9507652	1735	4.51768539244668e-10
9507652	1736	4.494171146340875e-10
9507652	1737	4.5156003936064337e-10
9507652	1738	4.65881111466615e-10
9507652	1739	4.854048829550095e-10
9507652	1740	4.814839638100921e-10
9507652	1741	5.266929115066432e-10
9507652	1742	5.467213903820323e-10
9507652	1743	5.50652468067625e-10
9507652	1744	5.498890232047415e-10
9507652	1745	5.469200647922889e-10
9507652	1746	5.431899374741533e-10
9507652	1747	5.391243562691272e-10
9507652	1748	5.350778709001247e-10
9507652	1749	5.306898809287475e-10
9507652	1750	5.255503254808502e-10
9507652	1751	5.202881458998831e-10
9507652	1752	5.232587696468727e-10
9507652	1753	5.229017774333045e-10
9507652	1754	5.204761066579522e-10
9507652	1755	5.172754447002603e-10
9507652	1756	5.06278408085592e-10
9507652	1757	5.288278148718462e-10
9507652	1758	5.369145683609133e-10
9507652	1759	5.340832776035143e-10
9507652	1760	5.40701594609061e-10
9507652	1761	5.327715490999196e-10
9507652	1762	6.022828902274568e-10
9507652	1763	7.023274184447814e-10
9507652	1764	7.322805140042021e-10
9507652	1765	7.331596441062516e-10
9507652	1766	7.411631308684719e-10
9507652	1767	7.214386310572252e-10
9507652	1768	8.880694513102583e-10
9507652	1769	2.0071711333002895e-4
9507652	1770	2.977155090775341e-4
9507652	1771	3.3047058968804777e-4
9507652	1772	3.3769357833079994e-4
9507652	1773	3.404835006222129e-4
9507652	1774	3.431405930314213e-4
9507652	1775	3.444812900852412e-4
9507652	1776	1.2635953316930681e-4
9507652	1777	3.074604683206417e-5
9507652	1778	7.04695594322402e-6
9507652	1779	1.6882751197044854e-6
9507652	1780	3.992767005911446e-7
9507652	1781	9.237790266070078e-8
9507652	1782	2.182780534099038e-8
9507652	1783	2.2105681637185626e-5
9507652	1784	2.507772296667099e-5
9507652	1785	2.5047162125702016e-5
9507652	1786	2.5340283173136413e-5
9507652	1787	2.5427421860513277e-5
9507652	1788	2.4846094675012864e-5
9507652	1789	2.3102407794795e-5
9507652	1790	2.007210468946141e-6
9507652	1791	1.8372580257164373e-7
9507652	1792	1.8490052156039383e-8
9507652	1793	2.872331039682763e-9
9507652	1794	1.3653576047545357e-9
9507652	1795	1.208216637849091e-9
9507652	1796	1.1782529396597852e-9
9507652	1797	4.364318374427967e-5
9507652	1798	5.350330684450455e-5
9507652	1799	5.0390648539178073e-5
9507652	1800	4.335993799031712e-5
9507652	1801	3.367039607837796e-5
9507652	1802	3.0196926672942936e-5
9507652	1803	3.122218186035752e-5
9507652	1804	7.545668267994188e-6
9507652	1805	1.4662521152786212e-6
9507652	1806	2.5039173578988994e-7
9507652	1807	4.24988328973086e-8
9507652	1808	8.068702150865192e-9
9507652	1809	2.397984477653381e-9
9507652	1810	1.4451850827157386e-9
9507652	1811	1.2783936131910423e-9
9507652	1812	1.2438209351373075e-9
9507652	1813	1.223230627900307e-9
9507652	1814	1.2229440793376511e-9
9507652	1815	1.240336611196824e-9
9507652	1816	1.2298051466075322e-9
9507652	1817	1.270927585395043e-9
9507652	1818	1.2892428236099818e-9
9507652	1819	1.2786307568291022e-9
9507652	1820	1.2639990165652648e-9
9507652	1821	1.2500346313615296e-9
9507652	1822	1.2390989345689718e-9
9507652	1823	1.2252965309045294e-9
9507652	1824	1.210857525357767e-9
9507652	1825	1.1964692570032298e-9
9507652	1826	1.1820835421616493e-9
9507652	1827	1.1676614120048612e-9
9507652	1828	1.1532139687631116e-9
9507652	1829	1.138870220351862e-9
9507652	1830	1.124349724435092e-9
9507652	1831	1.1095657725945784e-9
9507652	1832	1.0949322559739016e-9
9507652	1833	1.0774577896555115e-9
9507652	1834	1.0679546136316276e-9
9507652	1835	1.057594123388128e-9
9507652	1836	1.0466135735853754e-9
9507652	1837	1.0353535806473246e-9
9507652	1838	1.024073936761738e-9
9507652	1839	1.0128078375970517e-9
9507652	1840	1.0801486372002955e-9
9507652	1841	1.0895810920175109e-9
9507652	1842	1.1817588019269465e-9
9507652	1843	1.2041605490509255e-9
9507652	1844	1.2082568279225825e-9
9507652	1845	1.2026650786367554e-9
9507652	1846	1.1743472860814563e-9
9507652	1847	1.1573196845304778e-9
9507652	1848	1.6151814330456205e-9
9507652	1849	1.6044688910810123e-9
9507652	1850	1.5691300481179837e-9
9507652	1851	1.3723445713154092e-9
9507652	1852	1.8600849749361714e-9
9507652	1853	1.8996157979955797e-9
9507652	1854	1.7565777721273435e-9
9507652	1855	1.6043579798008523e-9
9507652	1856	1.5729270108622018e-9
9507652	1857	1.5762163796395612e-9
9507652	1858	1.580480191165634e-9
9507652	1859	1.5763365057708256e-9
9507652	1860	1.5673351505540722e-9
9507652	1861	9.323412814410403e-5
9507652	1862	1.3967986160423607e-4
9507652	1863	1.579339150339365e-4
9507652	1864	1.525748666608706e-4
9507652	1865	1.4188890054356307e-4
9507652	1866	1.4180070138536394e-4
9507652	1867	1.4378377818502486e-4
9507652	1868	4.470718704396859e-5
9507652	1869	8.65334368427284e-6
9507652	1870	1.2883770068583544e-6
9507652	1871	3.2565711194365576e-7
9507652	1872	9.779429888112645e-8
9507652	1873	3.148881688730398e-8
9507652	1874	9.96842963729705e-9
9507652	1875	6.530053724418394e-6
9507652	1876	7.398199613817269e-6
9507652	1877	7.713240847806446e-6
9507652	1878	7.853649549360853e-6
9507652	1879	8.036933650146239e-6
9507652	1880	8.417236131208483e-6
9507652	1881	8.971544957603328e-6
9507652	1882	7.751221460239321e-7
9507652	1883	6.710716604629852e-8
9507652	1884	7.244612465484579e-9
9507652	1885	2.096988360733576e-9
9507652	1886	1.643631120096245e-9
9507652	1887	1.5981006518117624e-9
9507652	1888	1.586753839433186e-9
9507652	1889	3.980297697125934e-5
9507652	1890	5.065089862910099e-5
9507652	1891	5.3863797802478075e-5
9507652	1892	5.307913670549169e-5
9507652	1893	5.338653500075452e-5
9507652	1894	5.475678335642442e-5
9507652	1895	5.642661562887952e-5
9507652	1896	1.2791882909368724e-5
9507652	1897	2.2193942186277127e-6
9507652	1898	2.9176999305491336e-7
9507652	1899	4.3975955321684523e-8
9507652	1900	8.076667334933063e-9
9507652	1901	2.5975930295629723e-9
9507652	1902	1.7542668429015862e-9
9507652	1903	1.62049196283931e-9
9507652	1904	1.5933838692916424e-9
9507652	1905	1.5816656873113288e-9
9507652	1906	1.5714064494076752e-9
9507652	1907	1.5603351943838106e-9
9507652	1908	1.5486770754691292e-9
9507652	1909	1.5366905525837637e-9
9507652	1910	1.5225835037213642e-9
9507652	1911	1.51122236946577e-9
9507652	1912	1.4205231435582277e-9
9507652	1913	1.4634295997240088e-9
9507652	1914	1.551201056493312e-9
9507652	1915	1.4370858947287957e-9
9507652	1916	1.6056571627842686e-9
9507652	1917	1.6421911608333062e-9
9507652	1918	1.6131563862487042e-9
9507652	1919	1.5976939771178422e-9
9507652	1920	1.5863048652420275e-9
9507652	1921	1.5757393168058798e-9
9507652	1922	1.569200436257745e-9
9507652	1923	1.562580620451115e-9
9507652	1924	1.5537917619212749e-9
9507652	1925	1.5380516860119542e-9
9507652	1926	1.5275500864220248e-9
9507652	1927	1.5170191769442454e-9
9507652	1928	1.5055214852566223e-9
9507652	1929	1.4920407132024138e-9
9507652	1930	1.4756503796675702e-9
9507652	1931	1.4621786004198611e-9
9507652	1932	1.4475286524984199e-9
9507652	1933	1.4266403614016099e-9
9507652	1934	1.4124452718533576e-9
9507652	1935	1.3428834710893511e-9
9507652	1936	1.4351045907190496e-9
9507652	1937	1.4440029172391178e-9
9507652	1938	1.4326605457526398e-9
9507652	1939	1.4194827535618515e-9
9507652	1940	1.4067457199118394e-9
9507652	1941	1.3955162581069658e-9
9507652	1942	1.3835862455735537e-9
9507652	1943	1.3663326026147615e-9
9507652	1944	1.356650680683913e-9
9507652	1945	1.3425834888280974e-9
9507652	1946	1.3290822886702358e-9
9507652	1947	1.3176447710705474e-9
9507652	1948	1.306435737369327e-9
9507652	1949	1.2927249271044161e-9
9507652	1950	1.2780960734204427e-9
9507652	1951	1.2636329760340459e-9
9507652	1952	2.815390471369028e-4
9507652	1953	4.1861471254378557e-4
9507652	1954	4.681368882302195e-4
9507652	1955	4.86078584799543e-4
9507652	1956	4.950242000631988e-4
9507652	1957	5.002768593840301e-4
9507652	1958	5.064698634669185e-4
9507652	1959	2.071411581709981e-4
9507652	1960	6.373741780407727e-5
9507652	1961	1.7085525541915558e-5
9507652	1962	4.213679858366959e-6
9507652	1963	9.826648010857753e-7
9507652	1964	2.185741578841771e-7
9507652	1965	3.896255762469991e-8
9507652	1966	1.0625414688547608e-5
9507652	1967	1.1532373719091993e-5
9507652	1968	1.213959330925718e-5
9507652	1969	1.2843664080719464e-5
9507652	1970	1.36365606522304e-5
9507652	1971	1.4421426385524683e-5
9507652	1972	1.5162409908953123e-5
9507652	1973	1.549200192130229e-6
9507652	1974	1.5845728285057703e-7
9507652	1975	1.740238886327461e-8
9507652	1976	2.896492601323075e-9
9507652	1977	1.384617309696523e-9
9507652	1978	1.2141668781495696e-9
9507652	1979	1.1831333690537349e-9
9507652	1980	8.362453809240833e-5
9507652	1981	1.0943401866825297e-4
9507652	1982	1.1675508721964434e-4
9507652	1983	1.1986478784820065e-4
9507652	1984	1.2209126725792885e-4
9507652	1985	1.24141966807656e-4
9507652	1986	1.2566075020004064e-4
9507652	1987	3.52732531609945e-5
9507652	1988	8.00024008640321e-6
9507652	1989	1.6807035763122258e-6
9507652	1990	3.426788737215247e-7
9507652	1991	6.965495202848615e-8
9507652	1992	1.4729788944123356e-8
9507652	1993	3.7442595690606595e-9
9507652	1994	1.5420204002580817e-9
9507652	1995	1.0992413645993793e-9
9507652	1996	1.0025447139128119e-9
9507652	1997	9.739993256374646e-10
9507652	1998	9.592130423285994e-10
9507652	1999	9.477648665878746e-10
9507652	2000	9.358916974733233e-10
9507652	2001	9.271705625479854e-10
9507652	2002	9.187372529417814e-10
9507652	2003	9.099043740690149e-10
9507652	2004	9.00495789046829e-10
9507652	2005	8.866355427628037e-10
9507652	2006	8.776459559101113e-10
9507652	2007	8.713794130699171e-10
9507652	2008	8.641088955485543e-10
9507652	2009	8.559912778594025e-10
9507652	2010	8.480833812996025e-10
9507652	2011	8.386390470960237e-10
9507652	2012	8.268730700144999e-10
9507652	2013	8.203396850703371e-10
9507652	2014	8.114101612832769e-10
9507652	2015	8.022928987827527e-10
9507652	2016	7.958359526938352e-10
9507652	2017	7.829410453297214e-10
9507652	2018	7.775262655940196e-10
9507652	2019	7.736141172109967e-10
9507652	2020	7.688216174805973e-10
9507652	2021	7.605426288748163e-10
9507652	2022	7.556922865248339e-10
9507652	2023	7.49582340642263e-10
9507652	2024	7.445498106939397e-10
9507652	2025	7.382453537374545e-10
9507652	2026	7.27960469681932e-10
9507652	2027	7.220818387665418e-10
9507652	2028	7.140691926643683e-10
9507652	2029	7.118612921352963e-10
9507652	2030	7.063848395105765e-10
9507652	2031	6.985875211640291e-10
9507652	2032	6.880163105904558e-10
9507652	2033	6.838695165711783e-10
9507652	2034	6.832821530800004e-10
9507652	2035	6.815714659325067e-10
9507652	2036	6.779860006744798e-10
9507652	2037	6.743545721832334e-10
9507652	2038	6.693616216857379e-10
9507652	2039	6.645440864261332e-10
9507652	2040	6.606896141292395e-10
9507652	2041	6.55930698645335e-10
9507652	2042	6.404417551841846e-10
9507652	2043	2.80385953374207e-4
9507652	2044	4.317823040764779e-4
9507652	2045	4.86588483909145e-4
9507652	2046	5.018743686378002e-4
9507652	2047	5.03982009831816e-4
9507652	2048	5.026799044571817e-4
9507652	2049	5.006333230994642e-4
9507652	2050	2.2933898435439914e-4
9507652	2051	8.022451947908849e-5
9507652	2052	2.4784940251265652e-5
9507652	2053	6.995188869041158e-6
9507652	2054	1.933565499712131e-6
9507652	2055	5.215384248913324e-7
9507652	2056	1.3863503056654736e-7
9507652	2057	4.154909765929915e-5
9507652	2058	4.845225339522585e-5
9507652	2059	4.994462869944982e-5
9507652	2060	5.034554123994894e-5
9507652	2061	5.068879181635566e-5
9507652	2062	5.113537554279901e-5
9507652	2063	5.1606748456833884e-5
9507652	2064	8.274145329778548e-6
9507652	2065	1.3140072496753419e-6
9507652	2066	2.128253981936723e-7
9507652	2067	3.499744849477793e-8
9507652	2068	6.1668599116160294e-9
9507652	2069	1.483720701855873e-9
9507652	2070	7.195046780594794e-10
9507652	2071	1.085227049770765e-4
9507652	2072	1.5513501421082765e-4
9507652	2073	1.7117963579948992e-4
9507652	2074	1.7585116438567638e-4
9507652	2075	1.762596220942214e-4
9507652	2076	1.780313323251903e-4
9507652	2077	1.7991397180594504e-4
9507652	2078	7.089285645633936e-5
9507652	2079	2.298644722031895e-5
9507652	2080	6.884457434352953e-6
9507652	2081	1.983951506190351e-6
9507652	2082	5.606718787021236e-7
9507652	2083	1.5698346089720872e-7
9507652	2084	4.399403152888226e-8
9507652	2085	1.258105708501489e-8
9507652	2086	3.866025721777078e-9
9507652	2087	1.4543500848063218e-9
9507652	2088	7.847065219834803e-10
9507652	2089	5.972210503912834e-10
9507652	2090	5.39792099907288e-10
9507652	2091	5.199031205549431e-10
9507652	2092	5.152582804868189e-10
9507652	2093	5.136494563018346e-10
9507652	2094	5.119542012543832e-10
9507652	2095	5.0785403660214e-10
9507652	2096	5.057938512464943e-10
9507652	2097	5.040364792208152e-10
9507652	2098	5.020773796715616e-10
9507652	2099	5.000023728385372e-10
9507652	2100	4.977779299863982e-10
9507652	2101	4.953443211164199e-10
9507652	2102	4.91281904047014e-10
9507652	2103	4.891553273544957e-10
9507652	2104	4.872585113169237e-10
9507652	2105	4.852165336188818e-10
9507652	2106	4.567108080610893e-10
9507652	2107	4.670778763760097e-10
9507652	2108	4.784012630487666e-10
9507652	2109	4.941797526747393e-10
9507652	2110	5.050941331852243e-10
9507652	2111	5.058872210028653e-10
9507652	2112	5.121477131275753e-10
9507652	2113	5.218210308299831e-10
9507652	2114	5.229783828220036e-10
9507652	2115	5.21498400019027e-10
9507652	2116	5.191960750217106e-10
9507652	2117	5.153781845734784e-10
9507652	2118	5.119372148421064e-10
9507652	2119	5.090745602842617e-10
9507652	2120	5.064428876266902e-10
9507652	2121	5.037196215695872e-10
9507652	2122	4.951303256284234e-10
9507652	2123	4.979164303087202e-10
9507652	2124	4.984300194799118e-10
9507652	2125	4.915466922383871e-10
9507652	2126	5.069658581824399e-10
9507652	2127	5.114960122121204e-10
9507652	2128	5.114845769149667e-10
9507652	2129	5.09626008060593e-10
9507652	2130	5.069725750317389e-10
9507652	2131	5.041052020260395e-10
9507652	2132	4.920853724499352e-10
9507652	2133	5.270098801801737e-10
9507652	2134	1.4555672532878816e-4
9507652	2135	2.626742934808135e-4
9507652	2136	2.841454988811165e-4
9507652	2137	2.8726825257763267e-4
9507652	2138	2.8901215409860015e-4
9507652	2139	2.744742960203439e-4
9507652	2140	2.638162986841053e-4
9507652	2141	1.1123150761704892e-4
9507652	2142	3.559257311280817e-5
9507652	2143	9.866173058981076e-6
9507652	2144	2.5474846552242525e-6
9507652	2145	6.223024229257135e-7
9507652	2146	1.4218574051483301e-7
9507652	2147	3.226248779242269e-8
9507652	2148	2.379794568696525e-5
9507652	2149	2.3447848434443586e-5
9507652	2150	2.3564301955047995e-5
9507652	2151	2.4501878215232864e-5
9507652	2152	2.5644532797741704e-5
9507652	2153	2.67817795247538e-5
9507652	2154	2.437080729578156e-5
9507652	2155	1.536958507131203e-6
9507652	2156	9.718547033799041e-8
9507652	2157	8.675274720815196e-9
9507652	2158	2.1959238871716025e-9
9507652	2159	1.5206020886893157e-9
9507652	2160	1.6009307213238344e-9
9507652	2161	1.901432788997681e-9
9507652	2162	9.903430509439204e-6
9507652	2163	1.2627711839741096e-5
9507652	2164	1.4888898476783652e-5
9507652	2165	1.5018089470686391e-5
9507652	2166	1.3591397873824462e-5
9507652	2167	1.4954161088098772e-5
9507652	2168	1.3792662684863899e-5
9507652	2169	2.2432959667639807e-6
9507652	2170	3.536387396252394e-7
9507652	2171	5.58809318818021e-8
9507652	2172	1.0271537398409691e-8
9507652	2173	3.1291704782887564e-9
9507652	2174	2.0424621993697656e-9
9507652	2175	1.875721578059597e-9
9507652	2176	1.844801533756879e-9
9507652	2177	1.8316222982761587e-9
9507652	2178	1.8198696993820818e-9
9507652	2179	1.8059648221324665e-9
9507652	2180	1.7972321408876724e-9
9507652	2181	1.7884889125241443e-9
9507652	2182	1.7760956039225562e-9
9507652	2183	1.7707152411006177e-9
9507652	2184	1.7699792742575937e-9
9507652	2185	1.76339309820861e-9
9507652	2186	1.7988258660395218e-9
9507652	2187	1.7533744456343925e-9
9507652	2188	2.154507239282566e-9
9507652	2189	2.000382748335028e-9
9507652	2190	1.913810443454622e-9
9507652	2191	1.7793261308796104e-9
9507652	2192	2.2317674375216257e-9
9507652	2193	2.2482951056446154e-9
9507652	2194	2.000541732272154e-9
9507652	2195	1.8469807905319158e-9
9507652	2196	1.827516249441885e-9
9507652	2197	1.8368584431271984e-9
9507652	2198	1.8386420164162587e-9
9507652	2199	1.8324501915856217e-9
9507652	2200	1.8252669375939945e-9
9507652	2201	1.81715009706096e-9
9507652	2202	1.8093690989928746e-9
9507652	2203	1.8033059490107917e-9
9507652	2204	1.7955339437492057e-9
9507652	2205	1.786509717938145e-9
9507652	2206	1.7996270029740913e-9
9507652	2207	1.811777283755589e-9
9507652	2208	1.8196997242370117e-9
9507652	2209	1.853019293562852e-9
9507652	2210	1.8308382587761685e-9
9507652	2211	1.893522449947227e-9
9507652	2212	1.873985633338293e-9
9507652	2213	1.8554462410946826e-9
9507652	2214	1.8412025237779517e-9
9507652	2215	1.8335402085511987e-9
9507652	2216	1.8439688664884102e-9
9507652	2217	1.861779064249447e-9
9507652	2218	1.8502311904811108e-9
9507652	2219	1.8352684927336327e-9
9507652	2220	1.8235265519805921e-09
9507652	2221	1.8267543033800848e-9
9507652	2222	1.812045402616036e-9
9507652	2223	1.8051594663504034e-9
9507652	2224	1.7856055523068903e-9
9507652	2225	1.6699220894977884e-9
9507652	2226	1.636842550389872e-9
9507652	2227	2.5903300411300734e-5
9507652	2228	2.420661439828109e-5
9507652	2229	2.6908535801339895e-5
9507652	2230	2.7066300390288234e-5
9507652	2231	3.36692864948418e-5
9507652	2232	4.576566061587073e-5
9507652	2233	6.081761603127234e-5
9507652	2234	2.774026506813243e-5
9507652	2235	9.099996532313526e-6
9507652	2236	2.5900596938299714e-6
9507652	2237	6.894927082612412e-7
9507652	2238	1.7825483666911168e-7
9507652	2239	4.62353710872776e-8
9507652	2240	1.2926729020534822e-8
9507652	2241	7.5126381489099e-6
9507652	2242	6.914116511325119e-6
9507652	2243	6.783323897252558e-6
9507652	2244	7.145402832975378e-6
9507652	2245	7.373237167485058e-6
9507652	2246	7.5016869232058525e-6
9507652	2247	4.965618245478254e-7
9507652	2248	2.098883555845532e-8
9507652	2249	3.433055617563241e-9
9507652	2250	2.3649973091011134e-9
9507652	2251	2.2036599212071906e-9
9507652	2252	2.12498085794266e-9
9507652	2253	2.220896355709101e-9
9507652	2254	2.0343917661591604e-9
9507652	2255	1.2522549695859198e-5
9507652	2256	1.869475090643391e-5
9507652	2257	2.223416777269449e-5
9507652	2258	2.472575033607427e-5
9507652	2259	2.700560617086012e-5
9507652	2260	2.9290504244272597e-5
9507652	2261	3.181019928888418e-5
9507652	2262	6.886309165565763e-6
9507652	2263	1.2033821121804067e-6
9507652	2264	1.963066154075932e-7
9507652	2265	3.2259720228466904e-8
9507652	2266	6.504639937787715e-9
9507652	2267	2.529276343921083e-9
9507652	2268	1.91852667086323e-9
9507652	2269	1.8182474414984995e-9
9507652	2270	1.794012383093957e-9
9507652	2271	1.777041069850327e-9
9507652	2272	1.7611558877916877e-9
9507652	2273	1.7513407390978841e-9
9507652	2274	1.7512825634113938e-9
9507652	2275	1.736835342214249e-9
9507652	2276	1.7216703618316842e-9
9507652	2277	1.7054391232562693e-9
9507652	2278	1.690802831078031e-9
9507652	2279	1.6758366916391765e-9
9507652	2280	1.6620096410235874e-9
9507652	2281	1.6414182235635622e-9
9507652	2282	1.6353806087110456e-9
9507652	2283	1.6443069128513343e-9
9507652	2284	1.6253393075871259e-9
9507652	2285	1.6358810972505466e-9
9507652	2286	1.6418617576619e-9
9507652	2287	1.5671667297212366e-9
9507652	2288	1.7797250340123583e-9
9507652	2289	1.7789666406642368e-9
9507652	2290	1.7594417034416665e-9
9507652	2291	1.73957970250882e-9
9507652	2292	1.7296830634450089e-9
9507652	2293	1.7191426060492176e-9
9507652	2294	1.707479380108623e-9
9507652	2295	1.694676843300158e-9
9507652	2296	1.6802182978281621e-9
9507652	2297	1.6651469092465732e-9
9507652	2298	1.649556269356367e-9
9507652	2299	1.633799318057072e-9
9507652	2300	1.6177910122650019e-9
9507652	2301	1.6007907222004292e-9
9507652	2302	1.5826018273656928e-9
9507652	2303	1.5636312244993178e-9
9507652	2304	1.5470158487573826e-9
9507652	2305	1.5316423684907932e-9
9507652	2306	1.5165069200406833e-9
9507652	2307	1.5010697129724804e-9
9507652	2308	1.4845364937343675e-9
9507652	2309	1.4685022087235211e-9
9507652	2310	1.4532444136960976e-9
9507652	2311	1.4386816182820894e-9
9507652	2312	1.4196299691349168e-9
9507652	2313	1.4045584695310254e-9
9507652	2314	1.3898996398253871e-9
9507652	2315	1.3620000682834643e-9
9507652	2316	1.353130274495129e-9
9507652	2317	1.344403366410063e-9
9507652	2318	2.9241928132250905e-4
9507652	2319	4.3538297177292407e-4
9507652	2320	4.847940872423351e-4
9507652	2321	5.01730537507683e-4
9507652	2322	5.087567260488868e-4
9507652	2323	5.12888771481812e-4
9507652	2324	5.156277911737561e-4
9507652	2325	2.1322982502169907e-4
9507652	2326	6.641932122875005e-5
9507652	2327	1.8034708773484454e-5
9507652	2328	4.53452003057464e-6
9507652	2329	1.0854424772333005e-6
9507652	2330	2.511555123874132e-7
9507652	2331	5.782426981681965e-8
9507652	2332	1.957220956683159e-5
9507652	2333	2.2097128749010153e-5
9507652	2334	2.2706393792759627e-5
9507652	2335	2.311426396772731e-5
9507652	2336	2.3503285774495453e-5
9507652	2337	2.386682535870932e-5
9507652	2338	2.757906258921139e-6
9507652	2339	2.8437375476642046e-7
9507652	2340	3.329770947857469e-8
9507652	2341	4.865358782524254e-9
9507652	2342	1.5525694063711626e-9
9507652	2343	1.1548494383006869e-9
9507652	2344	1.1017737833185492e-9
9507652	2345	1.084039080723187e-9
9507652	2346	1.057126501109451e-4
9507652	2347	1.4118407852947712e-4
9507652	2348	1.515424664830789e-4
9507652	2349	1.5526021888945252e-4
9507652	2350	1.5617506869602948e-4
9507652	2351	1.5862772124819458e-4
9507652	2352	1.6081714420579374e-4
9507652	2353	4.9128026148537174e-5
9507652	2354	1.2214186426717788e-5
9507652	2355	2.830352741511888e-6
9507652	2356	6.352901209538686e-7
9507652	2357	1.4089118849369697e-7
9507652	2358	3.154700323193538e-8
9507652	2359	7.644802124673333e-9
9507652	2360	2.4146429300486716e-9
9507652	2361	1.2628093015720765e-9
9507652	2362	1.0025947849712225e-9
9507652	2363	9.38831123953321e-10
9507652	2364	9.175070148081943e-10
9507652	2365	9.066838946303335e-10
9507652	2366	9.011245638568255e-10
9507652	2367	8.955549080091885e-10
9507652	2368	8.890036484743291e-10
9507652	2369	8.826661068717101e-10
9507652	2370	8.763595404914781e-10
9507652	2371	8.698506914761595e-10
9507652	2372	8.602679679725611e-10
9507652	2373	8.545629759382223e-10
9507652	2374	8.494028813643695e-10
9507652	2375	8.446369159642586e-10
9507652	2376	8.376569993195915e-10
9507652	2377	8.235436221859516e-10
9507652	2378	8.19107781602213e-10
9507652	2379	8.139871554568856e-10
9507652	2380	8.104788506990701e-10
9507652	2381	8.070791812642142e-10
9507652	2382	8.03470123766914e-10
9507652	2383	7.9109413464451e-10
9507652	2384	7.784628497375934e-10
9507652	2385	7.790260103668345e-10
9507652	2386	7.70634334124054e-10
9507652	2387	7.705986959649636e-10
9507652	2388	7.590715833671879e-10
9507652	2389	7.59745155676228e-10
9507652	2390	7.584282091244177e-10
9507652	2391	7.530852608184091e-10
9507652	2392	7.509272093031427e-10
9507652	2393	7.488796804899778e-10
9507652	2394	7.45022044057464e-10
9507652	2395	7.40200123416912e-10
9507652	2396	7.348509023508143e-10
9507652	2397	7.171122584637146e-10
9507652	2398	7.181934491562458e-10
9507652	2399	7.188085127118882e-10
9507652	2400	7.134043356060715e-10
9507652	2401	7.119917433406897e-10
9507652	2402	7.034869353716999e-10
9507652	2403	6.957338039015326e-10
9507652	2404	6.971828114821221e-10
9507652	2405	6.978043698424585e-10
9507652	2406	6.960447218595789e-10
9507652	2407	6.896513360388212e-10
9507652	2408	6.876098024299893e-10
9507652	2409	2.431603061268106e-4
9507652	2410	3.7503315252251923e-4
9507652	2411	4.257795517332852e-4
9507652	2412	4.4193342910148203e-4
9507652	2413	4.447489627636969e-4
9507652	2414	4.448847903404385e-4
9507652	2415	4.4320596498437226e-4
9507652	2416	2.0659722213167697e-4
9507652	2417	7.457003812305629e-5
9507652	2418	2.3402806618832983e-5
9507652	2419	6.86658859194722e-6
9507652	2420	1.957180529643665e-6
9507652	2421	4.254448171536751e-8
9507652	2422	7.296510506904497e-9
9507652	2423	4.357129455456743e-6
9507652	2424	8.714790965314023e-6
9507652	2425	1.3556386875279713e-5
9507652	2426	1.693439480732195e-5
9507652	2427	1.862775388872251e-5
9507652	2428	1.8923876268672757e-5
9507652	2429	2.0461218355194433e-6
9507652	2430	2.233282572206008e-7
9507652	2431	2.5695996441754687e-8
9507652	2432	3.27643734365779e-9
9507652	2433	1.557179718503221e-9
9507652	2434	1.4911391010841157e-9
9507652	2435	1.4766171618774138e-9
9507652	2436	1.4938231762684495e-9
9507652	2437	5.054233406553976e-5
9507652	2438	6.609376578126103e-5
9507652	2439	7.126155105652288e-5
9507652	2440	7.423607166856527e-5
9507652	2441	7.686683966312557e-5
9507652	2442	7.93822982814163e-5
9507652	2443	8.181420707842335e-5
9507652	2444	1.8676131730899215e-5
9507652	2445	3.5259529340692097e-6
9507652	2446	6.517115025417297e-7
9507652	2447	1.1974121605362598e-7
9507652	2448	2.2304265101524834e-8
9507652	2449	5.198995900457248e-9
9507652	2450	2.2121395826246726e-9
9507652	2451	1.667267879312817e-9
9507652	2452	1.5614011195097532e-9
9507652	2453	1.5412138232306916e-9
9507652	2454	1.5196551794716129e-9
9507652	2455	1.4926033742312939e-9
9507652	2456	1.4635570533272357e-9
9507652	2457	1.4342352860907681e-9
9507652	2458	1.4055079322616848e-9
9507652	2459	1.3772135654122053e-9
9507652	2460	1.3451338931602663e-9
9507652	2461	1.3335547111026358e-9
9507652	2462	1.2775259738972977e-9
9507652	2463	1.4070230536233908e-9
9507652	2464	1.4331507092180118e-9
9507652	2465	1.4179304397288206e-9
9507652	2466	1.3850472990739604e-9
9507652	2467	1.37114986031861e-9
9507652	2468	1.3316828750831178e-9
9507652	2469	1.4791634583843916e-9
9507652	2470	1.462180487799003e-9
9507652	2471	1.5188852398040353e-9
9507652	2472	1.5237386907784867e-9
9507652	2473	1.5076634385380316e-9
9507652	2474	1.4856624819259423e-9
9507652	2475	1.462857168732512e-9
9507652	2476	1.4399166303746824e-9
9507652	2477	1.4164126538318556e-9
9507652	2478	1.3933179054959055e-9
9507652	2479	1.3714379631935003e-9
9507652	2480	1.3498001605327659e-9
9507652	2481	1.3234916496074334e-9
9507652	2482	1.3039228585753904e-9
9507652	2483	1.3072397608837605e-9
9507652	2484	1.293891993547902e-9
9507652	2485	1.2657465076060248e-9
9507652	2486	1.3150571742670536e-9
9507652	2487	1.4639255363491088e-9
9507652	2488	1.4813357207543731e-9
9507652	2489	1.46057532735e-9
9507652	2490	1.4755145993916585e-9
9507652	2491	1.4782362001142246e-9
9507652	2492	1.4621529542679923e-9
9507652	2493	1.4374973433817217e-9
9507652	2494	1.4240065793202916e-9
9507652	2495	1.4036851680998552e-9
9507652	2496	1.3738989945721869e-9
9507652	2497	1.4381456026058004e-9
9507652	2498	1.474368294118733e-9
9507652	2499	1.4617935750749211e-9
9507652	2500	1.822881167754531e-4
9507652	2501	2.732630237005651e-4
9507652	2502	3.033189568668604e-4
9507652	2503	3.006510087288916e-4
9507652	2504	2.6300796889699996e-4
9507652	2505	2.4043415032792836e-4
9507652	2506	2.3313885321840644e-4
9507652	2507	8.55539328767918e-5
9507652	2508	2.0477387806749903e-5
9507652	2509	4.307217750465497e-6
9507652	2510	7.120019063222571e-7
9507652	2511	9.027584013665546e-8
9507652	2512	1.754552769739348e-8
9507652	2513	5.859615015424424e-9
9507652	2514	3.3870792321977206e-6
9507652	2515	4.577022991725244e-6
9507652	2516	5.534516276384238e-6
9507652	2517	6.316899998637382e-6
9507652	2518	6.991747341089649e-6
9507652	2519	7.633904715476092e-6
9507652	2520	6.579686555596709e-7
9507652	2521	5.866166929990868e-8
9507652	2522	6.881097469602082e-9
9507652	2523	2.4073925075640545e-9
9507652	2524	2.0026251768001657e-9
9507652	2525	1.9468484602214176e-9
9507652	2526	1.924819414966805e-9
9507652	2527	1.9118731042766512e-9
9507652	2528	2.690790279302746e-5
9507652	2529	3.446095433901064e-5
9507652	2530	3.7000267184339464e-5
9507652	2531	3.858913260046393e-5
9507652	2532	3.8276684790616855e-5
9507652	2533	3.909301813109778e-5
9507652	2534	4.024791996926069e-5
9507652	2535	9.412328836333472e-6
9507652	2536	1.6539825082872994e-6
9507652	2537	2.110692918222412e-7
9507652	2538	2.4299975365238424e-8
9507652	2539	4.783577089995106e-9
9507652	2540	2.5595572328285243e-9
9507652	2541	2.151965716734594e-9
9507652	2542	2.030681622855468e-9
9507652	2543	2.289900935537048e-9
9507652	2544	2.1635810920628273e-9
9507652	2545	2.1055905907729766e-9
9507652	2546	2.0903019315454685e-9
9507652	2547	2.084273642566359e-9
9507652	2548	2.1004187278350628e-9
9507652	2549	2.305501345389871e-9
9507652	2550	2.169544321972694e-9
9507652	2551	2.1110200254526035e-9
9507652	2552	2.098939910766262e-9
9507652	2553	2.094612927550088e-9
9507652	2554	2.0873041073343757e-9
9507652	2555	2.08219663733189e-9
9507652	2556	2.149101119286456e-9
9507652	2557	2.131262943905199e-9
9507652	2558	2.104436847005786e-9
9507652	2559	2.1219632717617287e-9
9507652	2560	2.108287544544396e-9
9507652	2561	2.0969934677594892e-9
9507652	2562	2.0863679672800117e-9
9507652	2563	1.899238988301022e-9
9507652	2564	2.252473096930885e-9
9507652	2565	2.8464215429124806e-9
9507652	2566	2.6364337379902736e-9
9507652	2567	2.4781323659794907e-9
9507652	2568	2.3486719236132103e-9
9507652	2569	2.130226439689409e-9
9507652	2570	2.3390784864574243e-9
9507652	2571	2.3819950456527295e-9
9507652	2572	2.5874329345754177e-9
9507652	2573	2.4386821451116703e-9
9507652	2574	2.2239841079851885e-9
9507652	2575	2.116607555890937e-9
9507652	2576	2.110816854639097e-9
9507652	2577	2.1636303859651207e-9
9507652	2578	2.167323431834234e-9
9507652	2579	2.1521857629380747e-9
9507652	2580	2.1428603336204333e-9
9507652	2581	2.1310861963996786e-9
9507652	2582	2.1182851028811456e-9
9507652	2583	2.1081387746590963e-9
9507652	2584	2.1311490350228723e-9
9507652	2585	2.1138932826403334e-9
9507652	2586	2.092018114296934e-9
9507652	2587	2.0763908370469153e-9
9507652	2588	2.063901716198302e-9
9507652	2589	2.0518164944860473e-9
9507652	2590	2.041261160101726e-9
9507652	2591	2.0688708524119193e-9
9507652	2592	9.886342013487592e-5
9507652	2593	1.4474456838797778e-4
9507652	2594	1.5837351384107023e-4
9507652	2595	1.6483967192471027e-4
9507652	2596	1.7009976727422327e-4
9507652	2597	1.7539221153128892e-4
9507652	2598	1.8066310440190136e-4
9507652	2599	7.218786049634218e-5
9507652	2600	2.1735901100328192e-5
9507652	2601	5.610533207800472e-6
9507652	2602	1.3483970633387798e-6
9507652	2603	3.19636654921851e-7
9507652	2604	7.609511953887704e-8
9507652	2605	1.9172841092540693e-8
9507652	2606	1.3783027497993317e-5
9507652	2607	1.546811472508125e-5
9507652	2608	1.6071810023277067e-5
9507652	2609	1.6541087461519055e-5
9507652	2610	1.6792970200185664e-5
9507652	2611	1.7191307051689364e-5
9507652	2612	1.5823012518012547e-6
9507652	2613	1.4551135052442987e-7
9507652	2614	1.4732840725173446e-8
9507652	2615	3.0612612444969045e-9
9507652	2616	2.0113448684355717e-9
9507652	2617	1.9277455187705073e-9
9507652	2618	2.0485868557074127e-9
9507652	2619	2.0447570303616658e-9
9507652	2620	4.357208308647387e-5
9507652	2621	5.526372115127742e-5
9507652	2622	5.894255809835158e-5
9507652	2623	6.11173891229555e-5
9507652	2624	6.309810123639181e-5
9507652	2625	6.510960520245135e-5
9507652	2626	6.715104245813563e-5
9507652	2627	1.6046837117755786e-5
9507652	2628	3.075858558077016e-6
9507652	2629	5.453752009998425e-7
9507652	2630	9.460564598384735e-8
9507652	2631	1.741796573639931e-8
9507652	2632	4.4137133947685925e-9
9507652	2633	2.228484952127019e-9
9507652	2634	1.8496136844348143e-9
9507652	2635	1.7609645963645448e-9
9507652	2636	1.764242640867053e-9
9507652	2637	1.7499217630501107e-9
9507652	2638	1.729678289486003e-9
9507652	2639	1.7107992800191596e-9
9507652	2640	1.6926702262054505e-9
9507652	2641	1.6746020126134908e-9
9507652	2642	1.6564479787817277e-9
9507652	2643	1.6384262835344998e-9
9507652	2644	1.6200667474208785e-9
9507652	2645	1.602300514491617e-9
9507652	2646	1.5847430034909848e-9
9507652	2647	1.5674165299017773e-9
9507652	2648	1.5432505273693664e-9
9507652	2649	1.5313824652807284e-9
9507652	2650	1.5159677957399254e-09
9507652	2651	1.4951564430987219e-9
9507652	2652	1.4826637695364298e-9
9507652	2653	1.4683267934856303e-9
9507652	2654	1.4518887203607278e-9
9507652	2655	1.434393936960987e-9
9507652	2656	1.4170352669040653e-9
9507652	2657	1.4004533088751714e-9
9507652	2658	1.3838473700289455e-9
9507652	2659	1.3659814390720726e-9
9507652	2660	1.3482706062717398e-9
9507652	2661	1.333056443009184e-9
9507652	2662	1.3182576141801405e-9
9507652	2663	1.3039455071250927e-9
9507652	2664	1.2902413581983296e-9
9507652	2665	1.2768850421451816e-9
9507652	2666	1.2640024582566411e-9
9507652	2667	1.2509911995195466e-9
9507652	2668	1.2380835245906496e-9
9507652	2669	1.2254349757157001e-9
9507652	2670	1.2127892023983122e-9
9507652	2671	1.2002749905093424e-9
9507652	2672	1.1866334581611682e-9
9507652	2673	1.1746424943837042e-9
9507652	2674	1.1618745965336075e-9
9507652	2675	1.1493690443842297e-9
9507652	2676	1.1293064261508334e-9
9507652	2677	1.1193282967170148e-9
9507652	2678	1.112055336704998e-9
9507652	2679	1.1038219227543777e-9
9507652	2680	1.0934882999080742e-9
9507652	2681	1.0830801810968183e-9
9507652	2682	1.0736157518564937e-9
9507652	2683	3.1921223853714764e-4
9507652	2684	4.819616151507944e-4
9507652	2685	5.376565968617797e-4
9507652	2686	5.52779936697334e-4
9507652	2687	5.559547571465373e-4
9507652	2688	5.54583384655416e-4
9507652	2689	5.535295349545777e-4
9507652	2690	2.404556144028902e-4
9507652	2691	7.912800356280059e-5
9507652	2692	2.275820770591963e-5
9507652	2693	6.055984613340115e-6
9507652	2694	1.5430806570293498e-6
9507652	2695	3.823367649147258e-7
9507652	2696	9.342738138684581e-8
9507652	2697	3.085641219513491e-5
9507652	2698	3.528964953147806e-5
9507652	2699	3.626556645031087e-5
9507652	2700	3.6646160879172385e-5
9507652	2701	3.7071706174174324e-5
9507652	2702	3.753376950044185e-5
9507652	2703	5.194836376176681e-6
9507652	2704	7.220293127829791e-7
9507652	2705	1.0131751082553819e-7
9507652	2706	1.5003266184976383e-8
9507652	2707	2.890880423933595e-9
9507652	2708	1.1730026949763328e-9
9507652	2709	9.251920896069521e-10
9507652	2710	8.860263633891918e-10
9507652	2711	1.4235905837267637e-4
9507652	2712	1.9826003699563444e-4
9507652	2713	2.157104609068483e-4
9507652	2714	2.1558778826147318e-4
9507652	2715	2.1649105474352837e-4
9507652	2716	2.1939599537290633e-4
9507652	2717	2.22553382627666e-4
9507652	2718	7.920164352981374e-5
9507652	2719	2.2942007490200922e-5
9507652	2720	6.16690067545278e-6
9507652	2721	1.607185481589113e-6
9507652	2722	4.106783819679549e-7
9507652	2723	1.0482880696827124e-7
9507652	2724	2.707685098357615e-8
9507652	2725	7.3398753741571454e-9
9507652	2726	2.4596473746640868e-9
9507652	2727	1.2182481690103941e-9
9507652	2728	9.105266540743173e-10
9507652	2729	8.232569626009933e-10
9507652	2730	8.046978083875445e-10
9507652	2731	7.960058168166029e-10
9507652	2732	7.910125887633512e-10
9507652	2733	7.891521880409869e-10
9507652	2734	7.880561203599257e-10
9507652	2735	7.87175491456793e-10
9507652	2736	7.8489270638471e-10
9507652	2737	7.79043163312565e-10
9507652	2738	7.627209419602821e-10
9507652	2739	7.60429275104002e-10
9507652	2740	7.595616358102575e-10
9507652	2741	7.579990524142488e-10
9507652	2742	7.557356407339455e-10
9507652	2743	7.537616086850107e-10
9507652	2744	7.502823362592892e-10
9507652	2745	7.456822381790573e-10
9507652	2746	7.420331571417194e-10
9507652	2747	7.38514804865531e-10
9507652	2748	7.312692118510711e-10
9507652	2749	7.288372683156297e-10
9507652	2750	7.269629898054575e-10
9507652	2751	7.129323797983034e-10
9507652	2752	7.11757042193284e-10
9507652	2753	7.116064404399935e-10
9507652	2754	7.111469746412524e-10
9507652	2755	7.011802249934362e-10
9507652	2756	6.946208053193459e-10
9507652	2757	6.930636620161579e-10
9507652	2758	6.921508366453111e-10
9507652	2759	6.909236516250417e-10
9507652	2760	6.898984161729516e-10
9507652	2761	6.876064162497642e-10
9507652	2762	6.79272194048508e-10
9507652	2763	6.782298611618387e-10
9507652	2764	6.757372439381015e-10
9507652	2765	6.744171887618222e-10
9507652	2766	6.727789991778366e-10
9507652	2767	6.652379203053727e-10
9507652	2768	6.626105775175972e-10
9507652	2769	6.612441705300398e-10
9507652	2770	6.599051305400394e-10
9507652	2771	6.585962886163088e-10
9507652	2772	6.565356036603021e-10
9507652	2773	6.456997159176581e-10
9507652	2774	2.0181835861876607e-4
9507652	2775	3.219153732061386e-4
9507652	2776	3.6789121804758906e-4
9507652	2777	3.8478607893921435e-4
9507652	2778	4.131588793825358e-4
9507652	2779	4.23466379288584e-4
9507652	2780	4.254470986779779e-4
9507652	2781	2.0922640396747738e-4
9507652	2782	7.970012666191906e-5
9507652	2783	2.6931898901239038e-5
9507652	2784	4.409383109305054e-6
9507652	2785	1.1377896953490563e-6
9507652	2786	3.245524169415148e-7
9507652	2787	9.039639792263188e-8
9507652	2788	3.208236739737913e-5
9507652	2789	3.765619112527929e-5
9507652	2790	3.9312104490818456e-5
9507652	2791	4.025145244668238e-5
9507652	2792	4.108976281713694e-5
9507652	2793	4.126432031625882e-5
9507652	2794	5.9862868511117995e-6
9507652	2795	8.568028988520382e-7
9507652	2796	1.1733761340337878e-7
9507652	2797	1.6865769225660188e-8
9507652	2798	3.256065195245128e-9
9507652	2799	1.40624756284069e-9
9507652	2800	1.1383192166647405e-9
9507652	2801	1.0843288489326142e-9
9507652	2802	9.517015132587403e-5
9507652	2803	1.3182433031033725e-4
9507652	2804	1.4386409020517021e-4
9507652	2805	1.4720199396833777e-4
9507652	2806	1.4824388199485838e-4
9507652	2807	1.4816857583355159e-4
9507652	2808	1.478579652030021e-4
9507652	2809	5.1595852710306644e-5
9507652	2810	1.470535517000826e-5
9507652	2811	3.882259079546202e-6
9507652	2812	9.906043487717398e-7
9507652	2813	2.496157378573116e-7
9507652	2814	6.310025213451809e-8
9507652	2815	1.6452039730552315e-8
9507652	2816	4.81333151114427e-9
9507652	2817	1.897340062839703e-9
9507652	2818	1.150475936739781e-9
9507652	2819	9.518699162214261e-10
9507652	2820	9.15246489707755e-10
9507652	2821	9.178162119205524e-10
9507652	2822	9.131659872707587e-10
9507652	2823	9.03211838654272e-10
9507652	2824	8.926892558491772e-10
9507652	2825	8.818805685706366e-10
9507652	2826	8.709052923272509e-10
9507652	2827	8.597836331780684e-10
9507652	2828	8.490367853219993e-10
9507652	2829	8.384107297310095e-10
9507652	2830	8.278855379018069e-10
9507652	2831	8.175975452218154e-10
9507652	2832	8.075507484939237e-10
9507652	2833	7.979149008185971e-10
9507652	2834	7.884354835674401e-10
9507652	2835	7.791404188495221e-10
9507652	2836	7.699048065745728e-10
9507652	2837	7.582527938865269e-10
9507652	2838	7.510356225814974e-10
9507652	2839	7.478714314501644e-10
9507652	2840	7.410442259825345e-10
9507652	2841	7.472449325973685e-10
9507652	2842	7.484910469202077e-10
9507652	2843	7.450695616029179e-10
9507652	2844	7.400214330210986e-10
9507652	2845	7.349819641788713e-10
9507652	2846	7.290792414238467e-10
9507652	2847	7.227967113720979e-10
9507652	2848	7.160735893130266e-10
9507652	2849	7.046747629857464e-10
9507652	2850	7.043281513574584e-10
9507652	2851	7.031145110580894e-10
9507652	2852	7.006031310652361e-10
9507652	2853	6.963922771774378e-10
9507652	2854	6.910695904416286e-10
9507652	2855	6.850547351611169e-10
9507652	2856	6.708180677605924e-10
9507652	2857	6.822106213277834e-10
9507652	2858	6.885761960617742e-10
9507652	2859	6.886196612931883e-10
9507652	2860	6.848624445332518e-10
9507652	2861	6.794361184780939e-10
9507652	2862	6.734315882717112e-10
9507652	2863	6.663325446965018e-10
9507652	2864	6.605353486399679e-10
9507652	2865	1.5352628543041646e-4
9507652	2866	2.487491292413324e-4
9507652	2867	2.8699164977297187e-4
9507652	2868	3.0132048414088786e-4
9507652	2869	3.0708833946846426e-4
9507652	2870	3.0901533318683505e-4
9507652	2871	3.0913297086954117e-4
9507652	2872	1.5636761963833123e-4
9507652	2873	6.158828909974545e-5
9507652	2874	2.1459591152961366e-5
9507652	2875	6.982456397963688e-6
9507652	2876	2.181019681302132e-6
9507652	2877	6.64886158574518e-7
9507652	2878	2.0003542999802448e-7
9507652	2879	1.0113146709045395e-4
9507652	2880	1.211572380270809e-4
9507652	2881	1.257080293726176e-4
9507652	2882	1.273080997634679e-4
9507652	2883	1.283692690776661e-4
9507652	2884	1.2934407277498394e-4
9507652	2885	2.534339000703767e-5
9507652	2886	4.985147825209424e-6
9507652	2887	9.845184649748262e-7
9507652	2888	1.9557049313334574e-7
9507652	2889	3.92312813346507e-8
9507652	2890	8.28359247861954e-9
9507652	2891	2.1144024309194265e-9
9507652	2892	8.667092599168313e-10
9507652	2893	1.2564162898343056e-4
9507652	2894	1.7953547649085522e-4
9507652	2895	1.7488014418631792e-4
9507652	2896	1.2578789028339088e-4
9507652	2897	1.0145935812033713e-4
9507652	2898	9.532868716632947e-5
9507652	2899	8.736240124562755e-5
9507652	2900	1.980485103558749e-5
9507652	2901	3.916809873771854e-6
9507652	2902	6.810647619204246e-7
9507652	2903	1.274765253356236e-7
9507652	2904	2.469891846601513e-8
9507652	2905	3.6397695968304333e-9
9507652	2906	2.274286092784905e-9
9507652	2907	2.2607016259001966e-9
9507652	2908	1.5947658749126958e-9
9507652	2909	2.471300941664367e-9
9507652	2910	2.561577616688737e-9
9507652	2911	2.483711014633627e-9
9507652	2912	2.571618917812657e-9
9507652	2913	2.450545322219e-9
9507652	2914	2.525275544229544e-9
9507652	2915	2.4794239994463396e-9
9507652	2916	2.5244226709020268e-9
9507652	2917	2.4199839909755383e-9
9507652	2918	2.4167485790371757e-9
9507652	2919	2.3811486116187552e-9
9507652	2920	2.318299330283935e-9
9507652	2921	2.4074964244391595e-9
9507652	2922	2.571671542384024e-9
9507652	2923	2.4508426399449945e-9
9507652	2924	2.561006740009475e-9
9507652	2925	2.3131532245201925e-9
9507652	2926	2.7566748883600667e-9
9507652	2927	2.7730784335489034e-9
9507652	2928	2.442210433883929e-9
9507652	2929	2.946722421626191e-9
9507652	2930	2.6842137401672517e-9
9507652	2931	2.6447739553958627e-9
9507652	2932	2.476929106265402e-9
9507652	2933	2.4219979355422083e-9
9507652	2934	2.4153277156102604e-9
9507652	2935	2.437790858067501e-9
9507652	2936	2.4550810273638035e-9
9507652	2937	2.4436133116978453e-9
9507652	2938	2.427656298209513e-9
9507652	2939	2.4110240470776034e-9
9507652	2940	2.3899571210961312e-9
9507652	2941	2.4002184684235317e-9
9507652	2942	2.3492190415197456e-9
9507652	2943	2.655347053348578e-9
9507652	2944	2.750584648936183e-9
9507652	2945	2.7502664590173254e-9
9507652	2946	2.496803430673822e-9
9507652	2947	2.556492795235954e-9
9507652	2948	2.588340652920351e-9
9507652	2949	2.490509576347222e-9
9507652	2950	2.6036783840055477e-9
9507652	2951	2.457825720725282e-9
9507652	2952	2.415124100707544e-9
9507652	2953	2.404136001388224e-9
9507652	2954	2.394444642561666e-9
9507652	2955	2.384449082626361e-9
9507652	2956	2.374831664653243e-9
9507652	2957	9.140260954154655e-5
9507652	2958	1.3783313625026494e-4
9507652	2959	1.568775624036789e-4
9507652	2960	1.661889546085149e-4
9507652	2961	1.7250410746783018e-4
9507652	2962	1.779191952664405e-4
9507652	2963	1.8298726354259998e-4
9507652	2964	7.310556247830391e-5
9507652	2965	2.2155078113428317e-5
9507652	2966	5.92754440731369e-6
9507652	2967	1.4414735005630064e-6
9507652	2968	3.0844159937259974e-7
9507652	2969	6.756998516266322e-8
9507652	2970	1.565762985933361e-8
9507652	2971	9.93047342490172e-6
9507652	2972	1.0915782695519738e-5
9507652	2973	1.1119544069515541e-5
9507652	2974	1.1357005860190839e-5
9507652	2975	1.0913073310803156e-5
9507652	2976	1.1075745533162262e-5
9507652	2977	9.620913488106453e-7
9507652	2978	8.498389547639817e-8
9507652	2979	9.583530413692642e-9
9507652	2980	3.0063691536241777e-9
9507652	2981	2.412491095782343e-9
9507652	2982	2.3435449136854913e-9
9507652	2983	2.3210666721951156e-9
9507652	2984	2.3020108042004495e-9
9507652	2985	4.584634370985441e-5
9507652	2986	5.846109343110584e-5
9507652	2987	6.193159788381308e-5
9507652	2988	5.347892511053942e-5
9507652	2989	4.024892405141145e-5
9507652	2990	3.7220510421320796e-5
9507652	2991	3.051806197618134e-5
9507652	2992	6.475963346019853e-6
9507652	2993	1.1598876881180331e-6
9507652	2994	1.9296605557883595e-7
9507652	2995	3.2439146480101044e-8
9507652	2996	7.01228408672705e-9
9507652	2997	3.0873281708920786e-9
9507652	2998	2.4853572533345414e-9
9507652	2999	2.387146702531595e-9
9507652	3000	2.3625177369979156e-9
9507652	3001	2.339333615708483e-9
9507652	3002	2.3304767005072335e-9
9507652	3003	2.312757763078821e-9
9507652	3004	2.29596763823281e-9
9507652	3005	2.27884799919309e-9
9507652	3006	2.2613237948831966e-9
9507652	3007	2.2452320003196746e-9
9507652	3008	2.2289572410016945e-9
9507652	3009	2.2117490061646095e-9
9507652	3010	2.1928943105820053e-9
9507652	3011	2.1724750887130995e-9
9507652	3012	2.151621769641565e-9
9507652	3013	2.1302655195398756e-9
9507652	3014	2.0995154503822278e-9
9507652	3015	2.083716532652602e-9
9507652	3016	2.0693378122160766e-9
9507652	3017	2.0496244701462274e-9
9507652	3018	2.0273127621095455e-9
9507652	3019	2.0064547801013077e-9
9507652	3020	1.985365649659343e-9
9507652	3021	1.9627779401787393e-9
9507652	3022	1.943091243461481e-9
9507652	3023	1.9126893402443557e-9
9507652	3024	1.8903962839544874e-9
9507652	3025	1.8835302206809956e-9
9507652	3026	1.8892385433844083e-9
9507652	3027	1.902414004106845e-9
9507652	3028	1.8966184178736967e-9
9507652	3029	1.8784060973331407e-9
9507652	3030	1.857281661798993e-9
9507652	3031	1.8320134298477342e-9
9507652	3032	1.8108676780315136e-9
9507652	3033	1.8044193916821882e-9
9507652	3034	1.8103178955897192e-9
9507652	3035	1.8099745036082027e-9
9507652	3036	1.8451651317974438e-9
9507652	3037	1.9158830077969924e-9
9507652	3038	1.8753851804831356e-9
9507652	3039	1.963901707924265e-9
9507652	3040	2.003098797942471e-9
9507652	3041	1.996487863920038e-9
9507652	3042	1.966410367870708e-9
9507652	3043	1.9268171502773157e-9
9507652	3044	1.9902488546108543e-9
9507652	3045	1.9446098065145634e-9
9507652	3046	1.8476409291423579e-9
9507652	3047	2.0714727710924308e-9
9507652	3048	2.086205204250291e-4
9507652	3049	3.1673850025981665e-4
9507652	3050	3.6315247416496277e-4
9507652	3051	3.8800391484983265e-4
9507652	3052	4.0592087316326797e-4
9507652	3053	4.208350437693298e-4
9507652	3054	4.335115372668952e-4
9507652	3055	1.777943834895268e-4
9507652	3056	5.490766488946974e-5
9507652	3057	1.485374195908662e-5
9507652	3058	3.7281467939465074e-6
9507652	3059	8.899762633518549e-7
9507652	3060	2.0782350418357964e-7
9507652	3061	4.863711566827078e-8
9507652	3062	1.4932164958736394e-5
9507652	3063	1.6814505215734243e-5
9507652	3064	1.7247919458895922e-5
9507652	3065	1.7592763470020145e-5
9507652	3066	1.7979316908167675e-5
9507652	3067	1.8377304513705894e-5
9507652	3068	1.959570454346249e-6
9507652	3069	2.1232550295735564e-7
9507652	3070	2.4463853165457294e-8
9507652	3071	4.118541063746761e-9
9507652	3072	1.885545941604505e-9
9507652	3073	1.6227063026619248e-9
9507652	3074	1.5762282590259247e-9
9507652	3075	1.5541073983271758e-9
9507652	3076	9.538012091070414e-5
9507652	3077	1.2591408449225128e-4
9507652	3078	1.2117037840653211e-4
9507652	3079	1.239874545717612e-4
9507652	3080	1.2896342377644032e-4
9507652	3081	1.162494154414162e-4
9507652	3082	1.1608461500145495e-4
9507652	3083	3.186419417033903e-5
9507652	3084	7.114264917618129e-6
9507652	3085	1.4669387837784598e-6
9507652	3086	2.353773851382357e-7
9507652	3087	4.003198839086508e-8
9507652	3088	8.33986657511332e-9
9507652	3089	2.9859623662531476e-9
9507652	3090	2.027533696491446e-9
9507652	3091	1.8699455317516822e-9
9507652	3092	1.8815202729172142e-9
9507652	3093	1.5710102108101864e-9
9507652	3094	1.8703323334534616e-9
9507652	3095	1.9021724195766865e-9
9507652	3096	1.8448331751130809e-9
9507652	3097	1.96624139192636e-9
9507652	3098	1.9773473969308952e-9
9507652	3099	1.8254199263267878e-9
9507652	3100	2.048825775702312e-9
9507652	3101	2.055161596459243e-9
9507652	3102	2.040923874346845e-9
9507652	3103	2.0260058075649567e-9
9507652	3104	2.009256316881647e-9
9507652	3105	1.9922763438984248e-9
9507652	3106	1.972730645505294e-9
9507652	3107	1.952146000405719e-9
9507652	3108	1.9291102049123765e-9
9507652	3109	1.9022554642589284e-9
9507652	3110	1.8674068957835743e-9
9507652	3111	1.848098452050806e-9
9507652	3112	1.8363872644755475e-9
9507652	3113	1.7613527303339538e-9
9507652	3114	1.7892839432320784e-9
9507652	3115	1.786671033343623e-9
9507652	3116	1.772549218514996e-9
9507652	3117	1.7516015304863686e-9
9507652	3118	1.7028967125298777e-9
9507652	3119	1.7798018614456623e-9
9507652	3120	1.7636677673849022e-9
9507652	3121	1.9007093676748354e-9
9507652	3122	1.9087680325213796e-9
9507652	3123	1.89220972224291e-9
9507652	3124	1.866675924944161e-9
9507652	3125	1.8359316289462413e-9
9507652	3126	1.8090752229582563e-9
9507652	3127	1.7876186086951407e-9
9507652	3128	1.7620919168237492e-9
9507652	3129	1.7341176272722691e-9
9507652	3130	1.7113246375544122e-9
9507652	3131	1.689757000988834e-9
9507652	3132	1.6664293278623177e-9
9507652	3133	1.4496691624898972e-9
9507652	3134	1.5973063982599456e-9
9507652	3135	1.6778295419683786e-9
9507652	3136	1.6947477865514315e-9
9507652	3137	1.6885461917581779e-9
9507652	3138	1.6688865844827205e-9
9507652	3139	3.184959350619465e-4
9507652	3140	4.769610532093793e-4
9507652	3141	5.316908936947584e-4
9507652	3142	5.493535427376628e-4
9507652	3143	5.574283422902226e-4
9507652	3144	5.623528850264847e-4
9507652	3145	5.661312025040388e-4
9507652	3146	2.3866836272645742e-4
9507652	3147	7.587313302792609e-5
9507652	3148	2.1007776012993418e-5
9507652	3149	5.377014986152062e-6
9507652	3150	1.3102285265631508e-6
9507652	3151	3.095506144745741e-7
9507652	3152	7.246434563512594e-8
9507652	3153	2.3334145225817338e-5
9507652	3154	2.649984526215121e-5
9507652	3155	2.719597250688821e-5
9507652	3156	2.7634641810436733e-5
9507652	3157	2.799254798446782e-5
9507652	3158	2.8408734578988515e-5
9507652	3159	3.5125231079291552e-6
9507652	3160	4.368587838143867e-7
9507652	3161	5.556253057648064e-8
9507652	3162	8.06382161044894e-9
9507652	3163	2.126989029349602e-9
9507652	3164	1.3662826425786534e-9
9507652	3165	1.2577945351921471e-9
9507652	3166	1.23186993938873e-9
9507652	3167	8.178342977771536e-5
9507652	3168	1.1130586790386587e-4
9507652	3169	1.203285573865287e-4
9507652	3170	1.23446763609536e-4
9507652	3171	1.251570793101564e-4
9507652	3172	1.264452439500019e-4
9507652	3173	1.2768142914865166e-4
9507652	3174	4.216405432089232e-5
9507652	3175	1.1374389941920526e-5
9507652	3176	2.839803528331686e-6
9507652	3177	6.841513027211477e-7
9507652	3178	1.61948747745555e-7
9507652	3179	3.8860957118913575e-8
9507652	3180	9.867052064294057e-9
9507652	3181	3.1261440103236282e-9
9507652	3182	1.5478569537208386e-9
9507652	3183	1.1720358017441868e-9
9507652	3184	1.0770987435293478e-9
9507652	3185	1.045837194624255e-9
9507652	3186	1.0330573063654924e-9
9507652	3187	1.0244662895786405e-9
9507652	3188	1.0165228658820524e-9
9507652	3189	1.0093385016674006e-9
9507652	3190	1.0023158969474366e-9
9507652	3191	9.603067230301576e-10
9507652	3192	9.695889646721412e-10
9507652	3193	9.8246155655346e-10
9507652	3194	9.83177095292831e-10
9507652	3195	9.92604665128738e-10
9507652	3196	9.918373899964195e-10
9507652	3197	9.85783232820836e-10
9507652	3198	9.744973716863115e-10
9507652	3199	9.641015763506289e-10
9507652	3200	9.607806772393701e-10
9507652	3201	6.084119319460513e-10
9507652	3202	2.044060476436016e-9
9507652	3203	1.7916196304312848e-9
9507652	3204	1.6818139103591534e-9
9507652	3205	1.6714579720300549e-9
9507652	3206	1.8118163636060558e-9
9507652	3207	1.8532937406945393e-9
9507652	3208	1.8557894110315942e-9
9507652	3209	1.8369689103181486e-9
9507652	3210	1.7388928075234844e-9
9507652	3211	1.9047026178498072e-9
9507652	3212	1.9411827700821505e-9
9507652	3213	1.823158291003324e-9
9507652	3214	1.7528807294553417e-9
9507652	3215	2.042179536587696e-9
9507652	3216	2.158395684404013e-9
9507652	3217	2.085049688460572e-9
9507652	3218	2.164467272081083e-9
9507652	3219	2.1447679188213442e-9
9507652	3220	2.1183275134006863e-9
9507652	3221	2.0892421126461613e-9
9507652	3222	2.060119408398009e-9
9507652	3223	2.018777589540832e-9
9507652	3224	2.1425130558583305e-9
9507652	3225	2.1296555630101466e-9
9507652	3226	2.1061778987530033e-9
9507652	3227	2.0315122917224926e-9
9507652	3228	2.249661568143324e-9
9507652	3229	2.133018872640946e-9
9507652	3230	1.1221470049349591e-4
9507652	3231	1.6635179053992033e-4
9507652	3232	1.744338369462639e-4
9507652	3233	1.732034288579598e-4
9507652	3234	1.6731215873733163e-4
9507652	3235	1.7342371575068682e-4
9507652	3236	1.8149988318327814e-4
9507652	3237	7.306017505470663e-5
9507652	3238	2.2292409994406626e-5
9507652	3239	5.769193649030058e-6
9507652	3240	1.4334241313918028e-6
9507652	3241	3.5047224855588865e-7
9507652	3242	8.56140260907523e-8
9507652	3243	2.188974157490975e-8
9507652	3244	1.6950556528172456e-5
9507652	3245	1.9248373064328916e-5
9507652	3246	2.0053363186889328e-5
9507652	3247	1.8407668903819285e-5
9507652	3248	1.7953749193111435e-5
9507652	3249	1.827901360229589e-5
9507652	3250	1.7042326589944423e-6
9507652	3251	1.557007038854863e-7
9507652	3252	1.4807382875403619e-8
9507652	3253	3.3353750872322507e-9
9507652	3254	2.32271291089603e-9
9507652	3255	2.238172980284503e-9
9507652	3256	2.2387038889348787e-9
9507652	3257	2.219291195260098e-9
9507652	3258	3.40096557920333e-5
9507652	3259	4.162002733210102e-5
9507652	3260	4.094072573934682e-5
9507652	3261	3.470369483693503e-5
9507652	3262	2.5919856852851808e-5
9507652	3263	2.4521736122551374e-5
9507652	3264	2.6189214622718282e-5
9507652	3265	5.646069894282846e-6
9507652	3266	1.1278754072918673e-6
9507652	3267	1.393192547993749e-7
9507652	3268	1.7519569794899326e-8
9507652	3269	4.9500892274068065e-9
9507652	3270	2.9699782633230143e-9
9507652	3271	2.5628379418662917e-9
9507652	3272	2.9293953929254712e-9
9507652	3273	3.0208582302293507e-9
9507652	3274	2.8404452123709234e-9
9507652	3275	2.727799541801801e-9
9507652	3276	2.72358136044204e-9
9507652	3277	2.7612545583366455e-9
9507652	3278	2.7960020965167587e-9
9507652	3279	3.217060395854787e-9
9507652	3280	3.2998450638643817e-9
9507652	3281	3.3909162144851734e-9
9507652	3282	3.194870368261604e-9
9507652	3283	2.8879678648507934e-9
9507652	3284	3.127562875349099e-9
9507652	3285	2.949512634131679e-9
9507652	3286	3.108595603151798e-9
9507652	3287	2.9193292228058e-9
9507652	3288	2.707042145999594e-9
9507652	3289	2.702952084376875e-9
9507652	3290	2.6288897725379456e-9
9507652	3291	2.919160468906057e-9
9507652	3292	2.75537614946586e-9
9507652	3293	2.6927506890928044e-9
9507652	3294	2.684751310155775e-9
9507652	3295	2.6829727328703257e-9
9507652	3296	2.670396348491977e-9
9507652	3297	2.6535420527551423e-9
9507652	3298	2.6446627110487952e-9
9507652	3299	2.637750906586689e-9
9507652	3300	2.6190924984348385e-9
9507652	3301	2.611467042612503e-9
9507652	3302	2.59379451250652e-9
9507652	3303	2.5754798294030934e-9
9507652	3304	2.5574742323897226e-9
9507652	3305	2.545069488490981e-9
9507652	3306	2.5336051034940965e-9
9507652	3307	2.5197979258706482e-9
9507652	3308	2.5035695738750974e-9
9507652	3309	2.4806410259259337e-9
9507652	3310	2.4666766407221985e-9
9507652	3311	2.449330516185455e-9
9507652	3312	2.430470047443123e-9
9507652	3313	2.4109854113163465e-9
9507652	3314	2.391187026162811e-9
9507652	3315	2.371517870969342e-9
9507652	3316	2.4870363546369845e-9
9507652	3317	2.6892876814343936e-9
9507652	3318	2.56513810192871e-9
9507652	3319	2.907990737099908e-9
9507652	3320	2.9838624904243716e-9
9507652	3321	2.649647612429362e-9
9507652	3322	5.1312046707607806e-5
9507652	3323	7.174858183134347e-5
9507652	3324	8.944746514316648e-5
9507652	3325	9.331943147117272e-5
9507652	3326	8.054089266806841e-5
9507652	3327	7.496575562981889e-5
9507652	3328	8.662826439831406e-5
9507652	3329	3.882471355609596e-5
9507652	3330	1.2817856259061955e-5
9507652	3331	3.4763750136335148e-6
9507652	3332	8.943538318817446e-7
9507652	3333	2.267053389459761e-7
9507652	3334	6.853075262824859e-8
9507652	3335	1.5618971005437743e-8
9507652	3336	5.048165803600568e-6
9507652	3337	6.237683919607662e-6
9507652	3338	7.45924080547411e-6
9507652	3339	8.491262633469887e-6
9507652	3340	9.26547909330111e-6
9507652	3341	9.900789336825255e-6
9507652	3342	8.583005524087639e-7
9507652	3343	7.67787895483707e-8
9507652	3344	9.095288966420867e-9
9507652	3345	3.199835507672333e-9
9507652	3346	2.7715429951058468e-9
9507652	3347	2.7075175434987386e-9
9507652	3348	2.675247579020379e-9
9507652	3349	2.6596582713978023e-9
9507652	3350	3.6974797694711015e-5
9507652	3351	4.698306292993948e-5
9507652	3352	5.0087641284335405e-5
9507652	3353	5.207923095440492e-5
9507652	3354	5.3886989917373285e-5
9507652	3355	5.56893901375588e-5
9507652	3356	5.732073259423487e-5
9507652	3357	1.317102669418091e-5
9507652	3358	2.4054058940237155e-6
9507652	3359	4.084542695181881e-7
9507652	3360	6.866105906055964e-8
9507652	3361	1.3158382827782589e-8
9507652	3362	4.140973786093127e-9
9507652	3363	2.6757795978937793e-9
9507652	3364	2.6237485517555115e-9
9507652	3365	2.5477664422624002e-9
9507652	3366	2.6433970568007226e-9
9507652	3367	2.634335638518337e-9
9507652	3368	2.495878392849704e-9
9507652	3369	2.678120392118899e-9
9507652	3370	2.670961007922301e-9
9507652	3371	2.629101825135649e-9
9507652	3372	2.6510440509497357e-9
9507652	3373	2.638769203144875e-9
9507652	3374	2.619022776428892e-9
9507652	3375	2.6031155009320628e-9
9507652	3376	2.586081349065239e-9
9507652	3377	2.5702817652017984e-9
9507652	3378	2.5537989500890035e-9
9507652	3379	2.5350868071427612e-9
9507652	3380	2.5150050930733414e-9
9507652	3381	2.495244899591853e-9
9507652	3382	2.4731010572764944e-9
9507652	3383	2.4522854857877974e-9
9507652	3384	2.430025292099458e-9
9507652	3385	2.4054589431443674e-9
9507652	3386	2.382316344196056e-9
9507652	3387	2.3597301890276867e-9
9507652	3388	2.3338775356762653e-9
9507652	3389	2.311445479463714e-9
9507652	3390	2.2894641737991606e-9
9507652	3391	2.262382281514874e-9
9507652	3392	2.293425227506418e-9
9507652	3393	2.2790060949517965e-9
9507652	3394	2.2535751043051278e-9
9507652	3395	2.2303134894485765e-9
9507652	3396	2.2057753401583113e-9
9507652	3397	2.1813753026123095e-9
9507652	3398	2.1525687898815704e-9
9507652	3399	2.133919929647732e-9
9507652	3400	2.112721553260144e-9
9507652	3401	2.0909267650637275e-9
9507652	3402	2.06898764787411e-9
9507652	3403	2.0470771744385274e-9
9507652	3404	2.022198630768912e-9
9507652	3405	1.9920678440144e-9
9507652	3406	1.975186458835765e-9
9507652	3407	1.9553691998908107e-9
9507652	3408	1.934173043949272e-9
9507652	3409	1.911180769198495e-9
9507652	3410	1.8895542908126117e-9
9507652	3411	1.8588723893486758e-9
9507652	3412	1.843400876389012e-9
9507652	3413	3.059581504203379e-4
9507652	3414	4.5677603338845074e-4
9507652	3415	5.09003410115838e-4
9507652	3416	5.246623768471181e-4
9507652	3417	5.300625343807042e-4
9507652	3418	5.352464504539967e-4
9507652	3419	5.390175501815975e-4
9507652	3420	2.2373429965227842e-4
9507652	3421	7.000547338975593e-5
9507652	3422	1.913534288178198e-5
9507652	3423	4.837403594137868e-6
9507652	3424	1.165125240731868e-6
9507652	3425	2.716086271448148e-7
9507652	3426	6.289661058644924e-8
9507652	3427	2.1018322513555177e-5
9507652	3428	2.353832132939715e-5
9507652	3429	2.417916948616039e-5
9507652	3430	2.4416978703811765e-5
9507652	3431	2.479632712493185e-5
9507652	3432	2.4883405785658397e-5
9507652	3433	2.874731535484898e-6
9507652	3434	3.347723236402089e-7
9507652	3435	4.045975998678841e-8
9507652	3436	6.104448946331331e-9
9507652	3437	2.0256711863453347e-9
9507652	3438	1.5492886973333952e-9
9507652	3439	1.4716124985270085e-9
9507652	3440	1.5032814992821386e-9
9507652	3441	1.0714975360315293e-4
9507652	3442	1.425314403604716e-4
9507652	3443	1.529125147499144e-4
9507652	3444	1.5728107246104628e-4
9507652	3445	1.603513228474185e-4
9507652	3446	1.6255957598332316e-4
9507652	3447	1.649857877055183e-4
9507652	3448	5.127898111823015e-5
9507652	3449	1.2922762834932655e-5
9507652	3450	3.031401320185978e-6
9507652	3451	6.885166499159823e-7
9507652	3452	1.5445998258201143e-7
9507652	3453	3.506912094053405e-8
9507652	3454	8.781435134608273e-9
9507652	3455	2.965660828024852e-9
9507652	3456	1.675309668769387e-9
9507652	3457	1.3827304856661726e-9
9507652	3458	1.309563013585091e-9
9507652	3459	1.2803660354165913e-9
9507652	3460	1.0030147823414381e-9
9507652	3461	1.262144277980326e-9
9507652	3462	1.44618828024079e-9
9507652	3463	1.4967297401469182e-9
9507652	3464	1.5205636749726636e-9
9507652	3465	1.5166741196281919e-9
9507652	3466	1.5052905588675003e-9
9507652	3467	1.4758341215781456e-9
9507652	3468	1.459994680708121e-9
9507652	3469	1.4640449963465585e-9
9507652	3470	1.5467874758812172e-9
9507652	3471	1.564695151223816e-9
9507652	3472	1.5481940174311148e-9
9507652	3473	1.512050262775233e-9
9507652	3474	1.5105849904273327e-9
9507652	3475	1.4984277152407799e-9
9507652	3476	1.4805607850831848e-9
9507652	3477	1.4602693498844133e-9
9507652	3478	1.4399021974753623e-9
9507652	3479	1.4192981234728563e-9
9507652	3480	1.3992567104992304e-9
9507652	3481	1.3809988708146648e-9
9507652	3482	1.36393041305638e-9
9507652	3483	1.3501739726251571e-9
9507652	3484	1.3379118923850797e-9
9507652	3485	1.3260332831777077e-9
9507652	3486	1.314784836559113e-9
9507652	3487	1.3035909018910274e-9
9507652	3488	1.292038143141383e-9
9507652	3489	1.2799887816328237e-9
9507652	3490	1.2696150797353312e-9
9507652	3491	1.2595344767163397e-9
9507652	3492	1.2382435077284981e-9
9507652	3493	1.2245326974635873e-9
9507652	3494	1.205386568337019e-9
9507652	3495	1.2000547222612568e-9
9507652	3496	1.1802998578502866e-9
9507652	3497	1.1708257696696478e-9
9507652	3498	1.1788787723787664e-9
9507652	3499	1.1691846379946469e-9
9507652	3500	1.1576894998199805e-9
9507652	3501	1.1572703906281845e-9
9507652	3502	1.1555308931932018e-9
9507652	3503	1.148171335785264e-9
9507652	3504	2.9151581111364067e-4
9507652	3505	4.4778670417144895e-4
9507652	3506	5.036013899371028e-4
9507652	3507	5.191396339796484e-4
9507652	3508	5.693886196240783e-4
9507652	3509	5.826422129757702e-4
9507652	3510	5.740657798014581e-4
9507652	3511	2.5789422215893865e-4
9507652	3512	8.84749970282428e-5
9507652	3513	2.6621632059686817e-5
9507652	3514	7.448846645274898e-6
9507652	3515	1.9966641957580578e-6
9507652	3516	5.218683440944005e-7
9507652	3517	1.34659174477747e-7
9507652	3518	3.7469751987373456e-5
9507652	3519	4.281418659957126e-5
9507652	3520	4.40150142821949e-5
9507652	3521	4.486250691115856e-5
9507652	3522	4.551627716864459e-5
9507652	3523	4.607658047461882e-5
9507652	3524	7.001894118729979e-6
9507652	3525	1.0542139534663875e-6
9507652	3526	1.601033545739483e-7
9507652	3527	2.5510415113672025e-8
9507652	3528	4.8050985412828595e-9
9507652	3529	1.5986286738822741e-9
9507652	3530	1.0956947571472142e-9
9507652	3531	1.0115339676985968e-9
9507652	3532	1.0444019426358864e-4
9507652	3533	1.482162333559245e-4
9507652	3534	1.6294400847982615e-4
9507652	3535	1.680458226474002e-4
9507652	3536	1.7028444563038647e-4
9507652	3537	1.7147857579402626e-4
9507652	3538	1.719322899589315e-4
9507652	3539	6.551509432028979e-5
9507652	3540	2.0128345568082295e-5
9507652	3541	5.716908162867185e-6
9507652	3542	1.571172333569848e-6
9507652	3543	4.174025605152565e-7
9507652	3544	1.1009382205884322e-7
9507652	3545	2.96608995142833e-8
9507652	3546	8.375838689289594e-9
9507652	3547	2.8782976002617033e-9
9507652	3548	1.4319501140391822e-9
9507652	3549	1.0896876734278749e-9
9507652	3550	1.0246345993891737e-9
9507652	3551	1.0556210350287643e-9
9507652	3552	1.0607636991011304e-9
9507652	3553	1.057797405223937e-9
9507652	3554	1.0505843972552498e-9
9507652	3555	1.0418739204709482e-9
9507652	3556	1.0341554279591492e-9
9507652	3557	1.0269641803617446e-9
9507652	3558	1.0189991073161764e-9
9507652	3559	1.0130016825371513e-9
9507652	3560	1.007265382213518e-9
9507652	3561	9.986381721560633e-10
9507652	3562	9.933998068589744e-10
9507652	3563	9.870650963250682e-10
9507652	3564	9.834780767548068e-10
9507652	3565	9.793766908572366e-10
9507652	3566	9.717412430276795e-10
9507652	3567	9.65705071465095e-10
9507652	3568	9.616051288574567e-10
9507652	3569	9.576917037179555e-10
9507652	3570	9.535968681362306e-10
9507652	3571	9.38386368609656e-10
9507652	3572	9.256716504424389e-10
9507652	3573	9.370723086377097e-10
9507652	3574	9.652114663083466e-10
9507652	3575	9.602625361537775e-10
9507652	3576	9.835539049873887e-10
9507652	3577	1.0218728085931161e-9
9507652	3578	1.0806453509815128e-9
9507652	3579	1.1091321194811599e-9
9507652	3580	1.1817808953651365e-9
9507652	3581	1.2001674098982562e-9
9507652	3582	1.2163108298324232e-9
9507652	3583	1.3128934606143616e-9
9507652	3584	1.3364785944602886e-9
9507652	3585	1.3314046531931467e-9
9507652	3586	1.3503744789034045e-9
9507652	3587	1.2069319987872973e-9
9507652	3588	1.466112342640713e-9
9507652	3589	1.4354093469393092e-9
9507652	3590	1.3858603153948934e-9
9507652	3591	1.7917475281237216e-9
9507652	3592	2.059106884999551e-9
9507652	3593	1.993936793454054e-9
9507652	3594	1.9618888735806195e-9
9507652	3595	1.2628654076252133e-4
9507652	3596	1.3543403474614024e-4
9507652	3597	1.2876096297986805e-4
9507652	3598	1.0864815703826025e-4
9507652	3599	1.00997909612488e-4
9507652	3600	8.007762517081574e-5
9507652	3601	5.9360318118706346e-5
9507652	3602	2.086674066958949e-5
9507652	3603	6.342632332234643e-6
9507652	3604	1.4752449715160765e-6
9507652	3605	3.9632323023397475e-7
9507652	3606	1.0919841031409305e-7
9507652	3607	3.1206990769305776e-8
9507652	3608	9.732556094377287e-9
9507652	3609	4.879597781837219e-6
9507652	3610	5.856620646227384e-6
9507652	3611	6.476918770204065e-6
9507652	3612	6.936062163731549e-6
9507652	3613	6.408627996279392e-6
9507652	3614	5.27143038198119e-6
9507652	3615	4.3303566599206533e-7
9507652	3616	4.086227534116915e-8
9507652	3617	6.136476216056508e-9
9507652	3618	3.0885727309026834e-9
9507652	3619	2.8155628939430244e-9
9507652	3620	2.7746396291661313e-9
9507652	3621	2.756220807142995e-9
9507652	3622	2.748961724918786e-9
9507652	3623	2.148282692360226e-5
9507652	3624	2.5315464881714433e-5
9507652	3625	2.6369449187768623e-5
9507652	3626	2.761555151664652e-5
9507652	3627	2.896782461903058e-5
9507652	3628	3.001955701620318e-5
9507652	3629	3.0753730243304744e-5
9507652	3630	6.8780345827690326e-6
9507652	3631	1.2160490996393492e-6
9507652	3632	2.0118773136346135e-7
9507652	3633	3.418198701865549e-8
9507652	3634	7.618191411040698e-9
9507652	3635	3.445971730187125e-9
9507652	3636	2.781290309172846e-9
9507652	3637	2.656964204206247e-9
9507652	3638	2.672605692310981e-9
9507652	3639	2.656960429447963e-9
9507652	3640	2.6321567148102076e-9
9507652	3641	2.6080571036146694e-9
9507652	3642	2.564125134441042e-9
9507652	3643	2.8052140610412835e-9
9507652	3644	2.805372378844595e-9
9507652	3645	2.7554900583481867e-9
9507652	3646	2.8119377937230183e-9
9507652	3647	2.41766895392459e-9
9507652	3648	3.0844222731474247e-9
9507652	3649	3.4545326599300097e-9
9507652	3650	3.0597122613329475e-9
9507652	3651	2.7357829335272754e-9
9507652	3652	3.5859084590583734e-9
9503652	0	5.028020708119918e-11
9503652	1	5.0191968636870143e-11
9503652	2	5.0049919070316307e-11
9503652	3	4.994207825070873e-11
9503652	4	4.970815425942021e-11
9503652	5	5.2599060523794705e-11
9503652	6	5.53062491637224e-11
9503652	7	5.950649695218857e-11
9503652	8	5.90426874058636e-11
9503652	9	6.021418780255416e-11
9503652	10	6.600853891258751e-11
9503652	11	5.7877334869171904e-11
9503652	12	5.1671930623164997e-11
9503652	13	6.250894940551532e-11
9503652	14	7.01277369508091e-11
9503652	15	8.14706774265872e-11
9503652	16	8.433730103174497e-11
9503652	17	9.601784645152378e-11
9503652	18	9.959105762291642e-11
9503652	19	8.301119513998145e-11
9503652	20	1.0365032443448996e-10
9503652	21	1.1632381169413009e-10
9503652	22	1.1506467306743318e-10
9503652	23	1.1185770365518266e-10
9503652	24	1.1094349744444898e-10
9503652	25	1.1272964506314764e-10
9503652	26	1.0875852302083544e-10
9503652	27	1.039231756205794e-10
9503652	28	1.0014535728464224e-10
9503652	29	9.889951357866522e-11
9503652	30	9.791564781203022e-11
9503652	31	8.812665180935042e-11
9503652	32	1.2177282793235378e-10
9503652	33	1.1813766631618705e-10
9503652	34	1.3662582176721116e-10
9503652	35	1.3449820424060732e-10
9503652	36	1.3086207117929405e-10
9503652	37	1.2765508095036182e-10
9503652	38	1.2484620282027237e-10
9503652	39	1.1939374489067234e-10
9503652	40	1.3612728999579105e-10
9503652	41	1.351891792955584e-10
9503652	42	1.294901130766135e-10
9503652	43	1.350316386483641e-10
9503652	44	1.3239863372316307e-10
9503652	45	1.2937827198467033e-10
9503652	46	1.267235621993379e-10
9503652	47	1.2446048358594197e-10
9503652	48	1.224532142352075e-10
9503652	49	9.441606380278245e-6
9503652	50	1.2326567230047658e-5
9503652	51	1.3489492630469613e-5
9503652	52	1.4254062989493832e-5
9503652	53	1.479993989050854e-5
9503652	54	1.518918634246802e-5
9503652	55	1.550354681967292e-5
9503652	56	4.174427431280492e-6
9503652	57	9.862571914709406e-7
9503652	58	2.3306438379222527e-7
9503652	59	5.5524605357959445e-8
9503652	60	1.3330841319714182e-8
9503652	61	3.2681566342063206e-9
9503652	62	8.684059027430635e-10
9503652	63	2.9183236383012456e-10
9503652	64	1.5961904020755924e-10
9503652	65	1.27934593474599e-10
9503652	66	1.195419735422476e-10
9503652	67	1.1666262400567007e-10
9503652	68	1.1607943772862228e-10
9503652	69	1.1493604679113645e-10
9503652	70	1.6500570927746594e-4
9503652	71	2.1291692974045873e-4
9503652	72	2.2678177629131824e-4
9503652	73	2.2796331904828548e-4
9503652	74	2.3014034377411008e-4
9503652	75	2.3302549379877746e-4
9503652	76	2.3610635253135115e-4
9503652	77	6.375946395564824e-5
9503652	78	1.5399231415358372e-5
9503652	79	3.644153593995725e-6
9503652	80	8.555515478292364e-7
9503652	81	1.998109979695073e-7
9503652	82	4.623439409101593e-8
9503652	83	1.071608224378906e-8
9503652	84	2.585802461041453e-9
9503652	85	7.05086822261336e-10
9503652	86	2.6451402179716865e-10
9503652	87	1.6027919269578916e-10
9503652	88	1.348902933795415e-10
9503652	89	1.279848310664633e-10
9503652	90	1.2544522365320887e-10
9503652	91	1.239505026395804e-10
9503652	92	1.2271722527046336e-10
9503652	93	1.2154131867614382e-10
9503652	94	1.2037495999983605e-10
9503652	95	1.1922232645567021e-10
9503652	96	1.176236191779978e-10
9503652	97	1.2198370091809352e-10
9503652	98	1.2976955621191166e-10
9503652	99	1.3064493931125298e-10
9503652	100	1.4541989834526703e-10
9503652	101	1.4897316713557984e-10
9503652	102	1.501364865763577e-10
9503652	103	1.4978135398635573e-10
9503652	104	1.4852337415494077e-10
9503652	105	1.4691578509307135e-10
9503652	106	1.4514256463371566e-10
9503652	107	1.4372376899718375e-10
9503652	108	1.4243267676405935e-10
9503652	109	1.411150363228586e-10
9503652	110	1.3973582013715458e-10
9503652	111	1.383661102360989e-10
9503652	112	1.370176333503892e-10
9503652	113	1.356962042731169e-10
9503652	114	1.341845246027873e-10
9503652	115	1.3272610788206407e-10
9503652	116	1.3138098942100385e-10
9503652	117	1.3011090815862048e-10
9503652	118	1.2889790623749064e-10
9503652	119	1.27709370856266e-10
9503652	120	1.259952558951838e-10
9503652	121	1.244063740912793e-10
9503652	122	1.229027019045148e-10
9503652	123	1.2156237128024827e-10
9503652	124	1.2036850682850542e-10
9503652	125	1.1917795916804863e-10
9503652	126	1.180068681660984e-10
9503652	127	1.168631996728564e-10
9503652	128	1.13902026699364e-10
9503652	129	1.1452924719712598e-10
9503652	130	1.131200966231205e-10
9503652	131	1.1111464526258885e-10
9503652	132	1.097389401572002e-10
9503652	133	1.086966489038943e-10
9503652	134	1.0777236741921215e-10
9503652	135	1.0689212015524419e-10
9503652	136	1.0603629779781798e-10
9503652	137	1.0520181947804019e-10
9503652	138	1.043968037017784e-10
9503652	139	1.0359535451698321e-10
9503652	140	5.439566302811727e-5
9503652	141	7.056477625155821e-5
9503652	142	7.505854591727257e-5
9503652	143	7.663178257644176e-5
9503652	144	7.751705561531708e-5
9503652	145	7.823544729035348e-5
9503652	146	7.890802953625098e-5
9503652	147	2.1827256205142476e-5
9503652	148	5.336552931112237e-6
9503652	149	1.2736082908304525e-6
9503652	150	3.0242833304328087e-7
9503652	151	7.178722682965599e-8
9503652	152	1.7096979831876524e-8
9503652	153	4.129303121658268e-9
9503652	154	1.0545633255532039e-9
9503652	155	3.264415959769451e-10
9503652	156	1.5302409339668088e-10
9503652	157	1.1133302613153262e-10
9503652	158	1.0088711810407602e-10
9503652	159	9.785851295962544e-11
9503652	160	9.659826410990391e-11
9503652	161	2.467418380547315e-4
9503652	162	3.1575566390529275e-4
9503652	163	3.3267695107497275e-4
9503652	164	3.373543149791658e-4
9503652	165	3.39131016517058e-4
9503652	166	3.403642331250012e-4
9503652	167	3.414916282054037e-4
9503652	168	9.001975558931008e-5
9503652	169	2.061613486148417e-5
9503652	170	4.571481895254692e-6
9503652	171	1.0050432592834113e-6
9503652	172	2.2033360380646627e-7
9503652	173	4.8282394971010945e-8
9503652	174	1.0627006830077335e-8
9503652	175	2.3957231753968244e-9
9503652	176	5.977415784563789e-10
9503652	177	2.053849451622014e-10
9503652	178	1.1942483113536184e-10
9503652	179	1.0021468377363618e-10
9503652	180	9.554226854113779e-11
9503652	181	9.403938738827833e-11
9503652	182	9.323321281673458e-11
9503652	183	9.258621647134646e-11
9503652	184	9.198156125655998e-11
9503652	185	9.139350387599166e-11
9503652	186	9.081678464806231e-11
9503652	187	9.024937741575201e-11
9503652	188	8.96816093609587e-11
9503652	189	8.913270121979622e-11
9503652	190	9.152184565763832e-11
9503652	191	9.157789804259409e-11
9503652	192	9.193454331146711e-11
9503652	193	9.086589813911417e-11
9503652	194	8.990346661574833e-11
9503652	195	8.901928499893685e-11
9503652	196	8.834329795481821e-11
9503652	197	8.775945248284955e-11
9503652	198	8.721055128058097e-11
9503652	199	8.667868506284648e-11
9503652	200	8.60869708851908e-11
9503652	201	8.554326691445624e-11
9503652	202	8.502567400148209e-11
9503652	203	8.450341815180451e-11
9503652	204	8.398336887038838e-11
9503652	205	8.349027719178892e-11
9503652	206	8.301059839510572e-11
9503652	207	8.253830952043018e-11
9503652	208	8.206836599189415e-11
9503652	209	8.160218334385405e-11
9503652	210	8.113530680642356e-11
9503652	211	8.066606410617183e-11
9503652	212	8.020255293228473e-11
9503652	213	7.97455504408795e-11
9503652	214	7.92950149985927e-11
9503652	215	7.885071762192553e-11
9503652	216	7.841241544959132e-11
9503652	217	7.798027501504379e-11
9503652	218	7.755380365681575e-11
9503652	219	7.713294586375596e-11
9503652	220	7.67176322469254e-11
9503652	221	7.630548276571503e-11
9503652	222	7.589961992238159e-11
9503652	223	7.549922492744443e-11
9503652	224	7.510411043076815e-11
9503652	225	7.470615792648516e-11
9503652	226	7.426478182415153e-11
9503652	227	7.38369088093549e-11
9503652	228	7.327390083577967e-11
9503652	229	7.282928426999291e-11
9503652	230	7.242341448776557e-11
9503652	231	8.789386629359797e-5
9503652	232	1.1512641503941268e-4
9503652	233	1.225243613589555e-4
9503652	234	1.2484595936257392e-4
9503652	235	1.2575596338137984e-4
9503652	236	1.2650729331653565e-4
9503652	237	1.272270892513916e-4
9503652	238	3.690937228384428e-5
9503652	239	9.161902198684402e-6
9503652	240	2.194509306718828e-6
9503652	241	5.166120331523416e-7
9503652	242	1.2129763149459905e-7
9503652	243	2.869191284560202e-8
9503652	244	6.853343670343293e-9
9503652	245	1.6849167616683758e-9
9503652	246	4.5965936612546443e-10
9503652	247	1.68420055679519e-10
9503652	248	9.902029196595663e-11
9503652	249	8.231504367017806e-11
9503652	250	7.813020369562551e-11
9503652	251	7.691931813713637e-11
9503652	252	1.0295830725226551e-4
9503652	253	1.3162067625671625e-4
9503652	254	1.3825279893353581e-4
9503652	255	1.3988559658173472e-4
9503652	256	1.4038571680430323e-4
9503652	257	1.407453091815114e-4
9503652	258	1.4100265980232507e-4
9503652	259	3.696937346830964e-5
9503652	260	8.14394388726214e-6
9503652	261	1.7051959275704576e-6
9503652	262	3.5085119520772423e-7
9503652	263	7.175777483325874e-8
9503652	264	1.4682631110929378e-8
9503652	265	3.0464601952218118e-9
9503652	266	6.776938454855497e-10
9503652	267	1.9560546238306387e-10
9503652	268	9.729535233038433e-11
9503652	269	7.80314493575851e-11
9503652	270	7.400577373140038e-11
9503652	271	7.282473235559195e-11
9503652	272	7.23261381341267e-11
9503652	273	7.201460261452297e-11
9503652	274	7.184301070717325e-11
9503652	275	7.205955276923248e-11
9503652	276	7.201281237989576e-11
9503652	277	7.168975829641155e-11
9503652	278	7.138310081922228e-11
9503652	279	7.110678712507479e-11
9503652	280	7.084324793460439e-11
9503652	281	7.058385126379463e-11
9503652	282	7.032563420494853e-11
9503652	283	7.006795144093303e-11
9503652	284	6.981029643249315e-11
9503652	285	6.95527108129923e-11
9503652	286	6.929576357173062e-11
9503652	287	6.903933674751173e-11
9503652	288	6.878300012891359e-11
9503652	289	6.852667738810325e-11
9503652	290	6.826025855666273e-11
9503652	291	6.797706841865647e-11
9503652	292	6.770289190383139e-11
9503652	293	6.74370698172666e-11
9503652	294	6.733066881814409e-11
9503652	295	6.989577666649538e-11
9503652	296	6.991003609346791e-11
9503652	297	6.946463543267001e-11
9503652	298	6.908772859359757e-11
9503652	299	6.878809327703905e-11
9503652	300	6.85173445758025e-11
9503652	301	6.825322251824417e-11
9503652	302	6.798852453249182e-11
9503652	303	6.86748782841029e-11
9503652	304	7.032920079641514e-11
9503652	305	7.319160555407933e-11
9503652	306	7.369211491026206e-11
9503652	307	7.930417433854586e-11
9503652	308	8.106187943113241e-11
9503652	309	8.104562160271556e-11
9503652	310	8.055903166770406e-11
9503652	311	7.996124595788245e-11
9503652	312	8.194102341096965e-11
9503652	313	8.20636406051456e-11
9503652	314	8.157795272634161e-11
9503652	315	8.139155321940095e-11
9503652	316	9.524527000426275e-11
9503652	317	9.787817778494912e-11
9503652	318	1.0037033010279472e-10
9503652	319	1.0003511213829697e-10
9503652	320	9.901755804175849e-11
9503652	321	9.787773369573927e-11
9503652	322	2.9499873562599532e-5
9503652	323	3.114329228992574e-5
9503652	324	2.2106880351202562e-5
9503652	325	2.0265191778889857e-5
9503652	326	2.0452258468139917e-5
9503652	327	2.072296956612263e-5
9503652	328	2.050399962172378e-5
9503652	329	5.533848707273137e-6
9503652	330	1.363678620691644e-6
9503652	331	3.305205495962582e-7
9503652	332	7.918736599776821e-8
9503652	333	1.8899037002029218e-8
9503652	334	4.464640213086568e-9
9503652	335	1.1908301011942513e-9
9503652	336	4.245889750897902e-10
9503652	337	2.4345292448657574e-10
9503652	338	1.9857561428526793e-10
9503652	339	1.8587278938220209e-10
9503652	340	1.8094190035178315e-10
9503652	341	1.78365155978355e-10
9503652	342	1.76501840920551e-10
9503652	343	8.278904715552926e-5
9503652	344	1.0699853737605736e-4
9503652	345	1.1376867769286036e-4
9503652	346	1.1628055654000491e-4
9503652	347	1.1750549310818315e-4
9503652	348	1.1868408910231665e-4
9503652	349	1.1992378858849406e-4
9503652	350	3.2220235880231485e-5
9503652	351	7.617317351105157e-6
9503652	352	1.7492983488409664e-6
9503652	353	3.60999763415748e-7
9503652	354	7.782684008361684e-8
9503652	355	1.7491759152221675e-8
9503652	356	4.152798993573015e-9
9503652	357	1.1136932487332274e-9
9503652	358	3.998505415658826e-10
9503652	359	2.0719287396886443e-10
9503652	360	1.8175015659149807e-10
9503652	361	2.0982726667284624e-10
9503652	362	2.124381642820694e-10
9503652	363	1.9577853227481512e-10
9503652	364	2.122099579393577e-10
9503652	365	2.2027588086892536e-10
9503652	366	2.1460588861543783e-10
9503652	367	2.1014621987003324e-10
9503652	368	2.1658802529245236e-10
9503652	369	2.1160853624913045e-10
9503652	370	2.0560085578491538e-10
9503652	371	2.0195436989389748e-10
9503652	372	2.066634086084207e-10
9503652	373	2.0398542577293455e-10
9503652	374	2.0066824590880827e-10
9503652	375	1.9864342115649691e-10
9503652	376	1.9653531579955086e-10
9503652	377	1.9415646868026215e-10
9503652	378	1.927182302630115e-10
9503652	379	1.9400021866733397e-10
9503652	380	1.9196015610400963e-10
9503652	381	1.8949876390284004e-10
9503652	382	1.873148580688877e-10
9503652	383	1.855760406455076e-10
9503652	384	1.8808163360084507e-10
9503652	385	2.0444747284020792e-10
9503652	386	1.7033421895185086e-10
9503652	387	2.1694515628389865e-10
9503652	388	2.380213803832021e-10
9503652	389	2.398070630960092e-10
9503652	390	2.4095780926103316e-10
9503652	391	2.354086925393517e-10
9503652	392	2.2983438763279906e-10
9503652	393	2.2482926631539613e-10
9503652	394	2.2489994588870132e-10
9503652	395	2.2669120747220717e-10
9503652	396	2.2940296884321754e-10
9503652	397	2.36699937428142e-10
9503652	398	2.543503463403596e-10
9503652	399	2.5501856182330584e-10
9503652	400	2.59334997920746e-10
9503652	401	2.5438190442983455e-10
9503652	402	2.475261107193205e-10
9503652	403	2.436215673640163e-10
9503652	404	2.4050086921967306e-10
9503652	405	2.405245447256732e-10
9503652	406	2.409477894982359e-10
9503652	407	2.398985177176627e-10
9503652	408	2.2941760990935478e-10
9503652	409	2.2704747804080938e-10
9503652	410	3.088818645302638e-10
9503652	411	3.371085632863924e-10
9503652	412	3.425251471345092e-10
9503652	413	3.017448790831878e-10
9503652	414	4.285163413442206e-6
9503652	415	6.156878498586593e-6
9503652	416	7.045862730592489e-6
9503652	417	6.383073014148977e-6
9503652	418	6.5170838752237614e-6
9503652	419	6.990409474383341e-6
9503652	420	7.584655577375088e-6
9503652	421	2.1462956283357926e-6
9503652	422	5.523676236407482e-7
9503652	423	1.4093429001604818e-7
9503652	424	3.438439932779147e-8
9503652	425	8.66536886690028e-9
9503652	426	2.341940863459513e-9
9503652	427	7.713243932450098e-10
9503652	428	3.795181113819268e-10
9503652	429	2.8151414532828767e-10
9503652	430	2.563566581237353e-10
9503652	431	2.4950738697349095e-10
9503652	432	2.4678437071656845e-10
9503652	433	2.576722724079161e-10
9503652	434	2.860283676575648e-10
9503652	435	8.470176544506103e-5
9503652	436	1.1191128578502685e-4
9503652	437	1.2186665117042139e-4
9503652	438	1.2356108345557004e-4
9503652	439	1.2989030801691115e-4
9503652	440	1.3993728498462588e-4
9503652	441	1.5261711087077856e-4
9503652	442	4.415568764670752e-5
9503652	443	1.1279528735030908e-5
9503652	444	2.7752121241064742e-6
9503652	445	6.729193842147652e-7
9503652	446	1.6236330679930688e-7
9503652	447	3.9251951022833964e-8
9503652	448	9.630253039460968e-9
9503652	449	2.520197828204118e-9
9503652	450	8.135734863579103e-10
9503652	451	4.028201938677256e-10
9503652	452	3.026702499742129e-10
9503652	453	2.766444295865256e-10
9503652	454	2.683999689168104e-10
9503652	455	2.64493704715818e-10
9503652	456	2.6134791553111825e-10
9503652	457	2.583424585367311e-10
9503652	458	2.556157230326761e-10
9503652	459	2.5309085383007357e-10
9503652	460	2.5065249875666495e-10
9503652	461	2.4816657062665115e-10
9503652	462	2.455829151148947e-10
9503652	463	2.430623757820882e-10
9503652	464	2.4056887037993135e-10
9503652	465	2.376901730993808e-10
9503652	466	2.349105354682024e-10
9503652	467	2.3241727986622607e-10
9503652	468	2.3011323402322148e-10
9503652	469	2.2790221099189267e-10
9503652	470	2.2574514479956065e-10
9503652	471	2.2357690698804333e-10
9503652	472	2.2129485743871413e-10
9503652	473	2.1881586820260424e-10
9503652	474	2.1649261550127363e-10
9503652	475	2.1414779671768969e-10
9503652	476	2.1158841345680912e-10
9503652	477	2.092267747944021e-10
9503652	478	2.0712520587551353e-10
9503652	479	2.0513457599236062e-10
9503652	480	2.0308242587585568e-10
9503652	481	2.0097540298635863e-10
9503652	482	1.9893742209120546e-10
9503652	483	1.968959162379491e-10
9503652	484	1.9487236824211607e-10
9503652	485	1.9285154029269336e-10
9503652	486	1.9089921310389002e-10
9503652	487	1.8893481223969388e-10
9503652	488	1.8699544690470304e-10
9503652	489	1.8511210619909235e-10
9503652	490	1.8333506934808952e-10
9503652	491	1.8158793912981253e-10
9503652	492	1.7980934796657522e-10
9503652	493	1.7807458285723499e-10
9503652	494	1.7640083838088572e-10
9503652	495	1.7474269253803243e-10
9503652	496	1.7308764144186028e-10
9503652	497	1.7148002462441525e-10
9503652	498	1.6989301632186482e-10
9503652	499	1.683177486277998e-10
9503652	500	1.6675845426750158e-10
9503652	501	1.6521918555501003e-10
9503652	502	1.637023294698281e-10
9503652	503	1.6221884946432397e-10
9503652	504	1.6076251441177192e-10
9503652	505	6.110144022386521e-5
9503652	506	7.932420703582466e-5
9503652	507	8.432848699158058e-5
9503652	508	8.603486639913172e-5
9503652	509	8.694990538060665e-5
9503652	510	8.767604595050216e-5
9503652	511	8.835658081807196e-5
9503652	512	2.4640779884066433e-5
9503652	513	6.04418846705812e-6
9503652	514	1.444141616957495e-6
9503652	515	3.431103436923877e-7
9503652	516	8.150730934630701e-8
9503652	517	1.9445351995273086e-8
9503652	518	4.726830038492835e-9
9503652	519	1.2363892132327692e-9
9503652	520	4.095743744159108e-10
9503652	521	2.125182529955083e-10
9503652	522	1.6502227362380495e-10
9503652	523	1.5300304079257643e-10
9503652	524	1.4941001214019423e-10
9503652	525	1.4782754187425695e-10
9503652	526	2.593847457319498e-4
9503652	527	3.31748160533607e-4
9503652	528	3.492196265142411e-4
9503652	529	3.539027238730341e-4
9503652	530	3.55747586581856e-4
9503652	531	3.5696575650945306e-4
9503652	532	3.580419870559126e-4
9503652	533	9.416299144504592e-5
9503652	534	2.1355383069021627e-5
9503652	535	4.673026523960289e-6
9503652	536	1.0122482763108565e-6
9503652	537	2.1857505316802417e-7
9503652	538	4.720395452295634e-8
9503652	539	1.0272686701284783e-8
9503652	540	2.321236980407093e-9
9503652	541	6.104149408159287e-10
9503652	542	2.422628209153288e-10
9503652	543	1.626175860636181e-10
9503652	544	1.448906411516404e-10
9503652	545	1.4045874185963925e-10
9503652	546	1.3888512562232336e-10
9503652	547	1.3791384700923004e-10
9503652	548	1.3703672918641274e-10
9503652	549	1.3621115346751367e-10
9503652	550	1.354330120273417e-10
9503652	551	1.3468209880684867e-10
9503652	552	1.3394685360879066e-10
9503652	553	1.332228771744326e-10
9503652	554	1.325048681888319e-10
9503652	555	1.317570635928078e-10
9503652	556	1.3101603135723394e-10
9503652	557	1.3034938406430996e-10
9503652	558	1.296971419151305e-10
9503652	559	1.290281909094304e-10
9503652	560	1.283653877637292e-10
9503652	561	1.2771030066804911e-10
9503652	562	1.2706269369999745e-10
9503652	563	1.2642209501478874e-10
9503652	564	1.2578846297905955e-10
9503652	565	1.2516207514856603e-10
9503652	566	1.2454201558931288e-10
9503652	567	1.239284647125416e-10
9503652	568	1.2332140864046437e-10
9503652	569	1.2272000082802492e-10
9503652	570	1.2212490740903803e-10
9503652	571	1.2153518469393276e-10
9503652	572	1.20951346160858e-10
9503652	573	1.203727534315746e-10
9503652	574	1.1979975345077776e-10
9503652	575	1.192317355958039e-10
9503652	576	1.1296793361870172e-10
9503652	577	1.4634708722649492e-10
9503652	578	1.5431991795544775e-10
9503652	579	1.5434881150966362e-10
9503652	580	1.5290810284618317e-10
9503652	581	1.5133194697369845e-10
9503652	582	1.4979831264305687e-10
9503652	583	1.483078243547098e-10
9503652	584	1.4684495286410026e-10
9503652	585	1.454010245538484e-10
9503652	586	1.4397021075307492e-10
9503652	587	1.4254947222624992e-10
9503652	588	1.4115379698420583e-10
9503652	589	1.3978590507335298e-10
9503652	590	1.3844468627066675e-10
9503652	591	1.371219110479771e-10
9503652	592	1.3583102698166982e-10
9503652	593	1.3449542868304576e-10
9503652	594	1.332648158491878e-10
9503652	595	1.3207890336985884e-10
9503652	596	9.295000199927017e-5
9503652	597	1.2229134154040366e-4
9503652	598	1.303485332755372e-4
9503652	599	1.3279699487611651e-4
9503652	600	1.3404629135038704e-4
9503652	601	1.349849480902776e-4
9503652	602	1.358365116175264e-4
9503652	603	4.000490662292577e-5
9503652	604	1.0092503544001374e-5
9503652	605	2.445613290547044e-6
9503652	606	5.855440008417645e-7
9503652	607	1.397497157995531e-7
9503652	608	3.338789866802472e-8
9503652	609	8.04646749230642e-9
9503652	610	2.010686062092759e-9
9503652	611	5.738872155269803e-10
9503652	612	2.309044483395084e-10
9503652	613	1.4853988872243207e-10
9503652	614	1.2827086615097016e-10
9503652	615	1.2280101935324694e-10
9503652	616	1.208660949103546e-10
9503652	617	1.244907034561038e-4
9503652	618	1.5997892478480935e-4
9503652	619	1.6814110858831555e-4
9503652	620	1.847786334110424e-4
9503652	621	1.772293180692941e-4
9503652	622	1.710722135612741e-4
9503652	623	1.6845886420924217e-4
9503652	624	4.490998253459111e-5
9503652	625	1.0009061043092515e-5
9503652	626	2.0281463548599277e-6
9503652	627	4.08851462907478e-7
9503652	628	8.317621080777826e-8
9503652	629	1.708810870582056e-8
9503652	630	3.5917606666657775e-9
9503652	631	8.279112950759782e-10
9503652	632	2.6154536869604783e-10
9503652	633	1.4511170043363109e-10
9503652	634	1.207234867628415e-10
9503652	635	1.1514974390669508e-10
9503652	636	1.1342504019351551e-10
9503652	637	1.1249207815255957e-10
9503652	638	1.1172697489403305e-10
9503652	639	1.1097382734970296e-10
9503652	640	1.1023795071229969e-10
9503652	641	1.0945043482646355e-10
9503652	642	1.0870691152797818e-10
9503652	643	1.0800876165673046e-10
9503652	644	1.0734030331249755e-10
9503652	645	1.0668801259106075e-10
9503652	646	1.0604639388844816e-10
9503652	647	1.0541317818635321e-10
9503652	648	1.0478749812303789e-10
9503652	649	1.0417008228236213e-10
9503652	650	1.0355971635789274e-10
9503652	651	1.0296186125913209e-10
9503652	652	1.0237092423759364e-10
9503652	653	1.0178346360190105e-10
9503652	654	1.0120160959248281e-10
9503652	655	1.0062230215712731e-10
9503652	656	1.0003843586847694e-10
9503652	657	9.946035661734243e-11
9503652	658	9.888892482656786e-11
9503652	659	9.832347436233846e-11
9503652	660	9.774609593948824e-11
9503652	661	9.714171134156402e-11
9503652	662	9.792314181744644e-11
9503652	663	9.788289623280377e-11
9503652	664	9.876419820864513e-11
9503652	665	9.862745342648083e-11
9503652	666	9.798251099368827e-11
9503652	667	9.739124090524243e-11
9503652	668	9.687011609527119e-11
9503652	669	9.638086162500059e-11
9503652	670	9.592506650113464e-11
9503652	671	9.547380941388184e-11
9503652	672	9.502294784358156e-11
9503652	673	9.500077113866467e-11
9503652	674	9.461965932988647e-11
9503652	675	9.50958201073604e-11
9503652	676	9.47010386775915e-11
9503652	677	9.420266650073117e-11
9503652	678	9.373478382368461e-11
9503652	679	9.32945248832695e-11
9503652	680	9.28658122623105e-11
9503652	681	9.244228299509771e-11
9503652	682	9.202164030774895e-11
9503652	683	9.159809716274836e-11
9503652	684	9.11838451966851e-11
9503652	685	9.076530499418922e-11
9503652	686	9.234669973157139e-11
9503652	687	3.8193738873815164e-5
9503652	688	4.967585118720308e-5
9503652	689	5.254725692793727e-5
9503652	690	5.338134724297561e-5
9503652	691	5.37661362614017e-5
9503652	692	5.404585681390017e-5
9503652	693	5.429978409665637e-5
9503652	694	1.641418566578068e-5
9503652	695	4.163063294981839e-6
9503652	696	9.997469305744744e-7
9503652	697	2.2722390724538855e-7
9503652	698	5.169988526176894e-8
9503652	699	1.1831338575518657e-8
9503652	700	2.821875844105648e-9
9503652	701	7.409928226564944e-10
9503652	702	2.5301749584372146e-10
9503652	703	1.3810590171470238e-10
9503652	704	1.1082353090774433e-10
9503652	705	1.1066339511422996e-10
9503652	706	1.1058653992535028e-10
9503652	707	1.1129405730336828e-10
9503652	708	8.530708873877302e-5
9503652	709	1.0872340499190614e-4
9503652	710	1.142679902841337e-4
9503652	711	1.1580831051105633e-4
9503652	712	1.165268404292874e-4
9503652	713	1.1708535748766735e-4
9503652	714	1.1761376663343981e-4
9503652	715	3.0280059945653193e-5
9503652	716	6.53896722724312e-6
9503652	717	1.3086344097246183e-6
9503652	718	2.622444981170702e-7
9503652	719	5.3163073943096606e-8
9503652	720	1.1110136810543736e-8
9503652	721	2.4527999631374087e-9
9503652	722	6.346483893970856e-10
9503652	723	2.5769203437775445e-10
9503652	724	1.791302106646242e-10
9503652	725	1.639502422712269e-10
9503652	726	1.5984136236824042e-10
9503652	727	1.5826977228794448e-10
9503652	728	1.5697831923233707e-10
9503652	729	1.5574776190963036e-10
9503652	730	1.545469585639836e-10
9503652	731	1.532880072874221e-10
9503652	732	1.9291392094888948e-10
9503652	733	2.0109623688480127e-10
9503652	734	2.0066090455905794e-10
9503652	735	1.9899336345385876e-10
9503652	736	1.9722501409802362e-10
9503652	737	1.9547601037839257e-10
9503652	738	1.9375026583112742e-10
9503652	739	1.9203211243379315e-10
9503652	740	1.9040376220136324e-10
9503652	741	1.8852841510152984e-10
9503652	742	1.867243859532408e-10
9503652	743	1.972034757713459e-10
9503652	744	1.9777743331950148e-10
9503652	745	1.9631031522582276e-10
9503652	746	1.946058730828426e-10
9503652	747	1.926621223669045e-10
9503652	748	1.9076056012590215e-10
9503652	749	2.0954558921371103e-10
9503652	750	2.1396948102214708e-10
9503652	751	2.128307946547281e-10
9503652	752	2.2283262735012244e-10
9503652	753	2.2677876243548667e-10
9503652	754	2.2504086094610187e-10
9503652	755	2.224716938448168e-10
9503652	756	2.2026824808563106e-10
9503652	757	2.1828068519358368e-10
9503652	758	2.163679097000326e-10
9503652	759	2.144765615108568e-10
9503652	760	2.1259097260362125e-10
9503652	761	2.106188834449796e-10
9503652	762	2.085407263541228e-10
9503652	763	2.0642910991686136e-10
9503652	764	2.0433121861174186e-10
9503652	765	2.0229586061848437e-10
9503652	766	2.00319344445532e-10
9503652	767	2.059049181157846e-10
9503652	768	2.0721442617332997e-10
9503652	769	2.0795509758642083e-10
9503652	770	2.1187140930578607e-10
9503652	771	2.3649951441662154e-10
9503652	772	2.435313062321143e-10
9503652	773	2.4662169528788525e-10
9503652	774	2.4501328743653517e-10
9503652	775	2.438279578242941e-10
9503652	776	2.5545632276191554e-10
9503652	777	2.513560470873699e-10
9503652	778	2.3985569086448777e-10
9503652	779	2.5281149396150226e-10
9503652	780	1.526228697912302e-5
9503652	781	1.864801743067801e-5
9503652	782	1.8316326531930827e-5
9503652	783	1.7562178982188925e-5
9503652	784	1.773040094121825e-5
9503652	785	1.8161772459279746e-5
9503652	786	1.897450056276284e-5
9503652	787	5.238600806478644e-6
9503652	788	1.288256726184045e-6
9503652	789	3.128402568108868e-7
9503652	790	7.54446958239896e-8
9503652	791	1.7813031050195605e-8
9503652	792	4.42838121728073e-9
9503652	793	1.2753550437949457e-9
9503652	794	5.243729339632353e-10
9503652	795	3.4339200927213653e-10
9503652	796	2.9913715948737263e-10
9503652	797	2.9140648227787835e-10
9503652	798	2.634821250069308e-10
9503652	799	3.223791789075392e-10
9503652	800	3.421024852290344e-10
9503652	801	1.3821588072460145e-4
9503652	802	1.8121175526175648e-4
9503652	803	1.9755122775677592e-4
9503652	804	2.0951626356691122e-4
9503652	805	2.1741115779150277e-4
9503652	806	2.2413097030948848e-4
9503652	807	2.2985695977695286e-4
9503652	808	6.281068635871634e-5
9503652	809	1.5340085155912675e-5
9503652	810	3.669975512821111e-6
9503652	811	8.7300469431284e-7
9503652	812	2.0715833670692518e-7
9503652	813	4.9207109498183854e-8
9503652	814	1.187181908335333e-8
9503652	815	3.0554949681516064e-9
9503652	816	9.776833787000783e-10
9503652	817	4.964484934255609e-10
9503652	818	3.931439340743026e-10
9503652	819	3.660593494991815e-10
9503652	820	3.306590279361643e-10
9503652	821	3.8389508238978465e-10
9503652	822	4.2175199443938993e-10
9503652	823	4.2285983048451214e-10
9503652	824	4.171432921307172e-10
9503652	825	4.337016856759135e-10
9503652	826	4.270095388392292e-10
9503652	827	4.2117453968870677e-10
9503652	828	4.151272381403004e-10
9503652	829	4.1349423884895486e-10
9503652	830	4.102674588946087e-10
9503652	831	4.0626149666600497e-10
9503652	832	4.0176573179451225e-10
9503652	833	3.97491040082798e-10
9503652	834	3.937864756498044e-10
9503652	835	3.935958781120519e-10
9503652	836	3.8924896639258577e-10
9503652	837	3.8511369093718884e-10
9503652	838	3.93608146076474e-10
9503652	839	3.8943168134686346e-10
9503652	840	3.83998027819743e-10
9503652	841	3.788908353730136e-10
9503652	842	3.753261867966984e-10
9503652	843	3.719754226860772e-10
9503652	844	3.6857769614151437e-10
9503652	845	3.6526220936750065e-10
9503652	846	3.619338717619769e-10
9503652	847	3.5860625580141914e-10
9503652	848	3.5527239483634787e-10
9503652	849	3.5189634539634085e-10
9503652	850	3.484608990245164e-10
9503652	851	3.4500016732330607e-10
9503652	852	3.4130642756480256e-10
9503652	853	3.3702027280035907e-10
9503652	854	3.333414932971124e-10
9503652	855	3.3029454171717987e-10
9503652	856	3.274254478657923e-10
9503652	857	3.2422886597771594e-10
9503652	858	3.2077138167885266e-10
9503652	859	3.1725666538306996e-10
9503652	860	3.1377053733017135e-10
9503652	861	3.1033631220367397e-10
9503652	862	3.0695762598398346e-10
9503652	863	3.03635117049339e-10
9503652	864	3.0036848008840877e-10
9503652	865	2.9703789428126015e-10
9503652	866	2.9385882616139725e-10
9503652	867	2.9076646645975757e-10
9503652	868	2.877187099681322e-10
9503652	869	2.847238278480546e-10
9503652	870	2.817408251143405e-10
9503652	871	5.693471393897198e-5
9503652	872	7.292814552783966e-5
9503652	873	7.722244481556118e-5
9503652	874	7.873278809711337e-5
9503652	875	7.874948641983792e-5
9503652	876	7.892301073297858e-5
9503652	877	7.752983219688758e-5
9503652	878	2.0007008060929365e-5
9503652	879	4.604085006576497e-6
9503652	880	1.0738683613453759e-6
9503652	881	2.4012550170482427e-7
9503652	882	5.362677057973997e-8
9503652	883	1.2724604481206825e-8
9503652	884	3.2637499369769785e-9
9503652	885	1.024402340732422e-9
9503652	886	4.829674438155962e-10
9503652	887	3.4904212853348326e-10
9503652	888	3.1507496611737906e-10
9503652	889	3.050235342083596e-10
9503652	890	3.0077651480553413e-10
9503652	891	2.9800506506916236e-10
9503652	892	2.2319209529086947e-4
9503652	893	2.886019356083125e-4
9503652	894	3.0619336757808924e-4
9503652	895	3.1189393484964967e-4
9503652	896	3.147188399452716e-4
9503652	897	3.1656798091717064e-4
9503652	898	3.1806956394575536e-4
9503652	899	8.487861487083137e-5
9503652	900	1.9919260012102313e-5
9503652	901	4.550385710899718e-6
9503652	902	1.0323082051399979e-6
9503652	903	2.3371825363938115e-7
9503652	904	5.299252947565947e-8
9503652	905	1.2162407969640299e-8
9503652	906	2.9502718046359178e-9
9503652	907	8.731472767031789e-10
9503652	908	4.0358036357268645e-10
9503652	909	2.961990652750046e-10
9503652	910	2.7014085413057387e-10
9503652	911	2.6234420191784125e-10
9503652	912	2.5866239705685246e-10
9503652	913	2.5594187880173536e-10
9503652	914	2.534734089287838e-10
9503652	915	2.510971153224517e-10
9503652	916	2.4877711002346814e-10
9503652	917	2.4650431695860675e-10
9503652	918	2.4427607159260845e-10
9503652	919	2.420919298362634e-10
9503652	920	2.3994975451024914e-10
9503652	921	2.3784940683668765e-10
9503652	922	2.3578899943643705e-10
9503652	923	2.337694759990683e-10
9503652	924	2.3178857444516865e-10
9503652	925	2.2984517067392574e-10
9503652	926	2.2793980591906404e-10
9503652	927	2.2607032912347336e-10
9503652	928	2.2423662926485122e-10
9503652	929	2.224381234761097e-10
9503652	930	2.206735905119217e-10
9503652	931	2.189420589271407e-10
9503652	932	2.172430429991934e-10
9503652	933	2.1557590434984064e-10
9503652	934	2.139400601119945e-10
9503652	935	2.123337478066034e-10
9503652	936	2.107568841669405e-10
9503652	937	2.0920891408149345e-10
9503652	938	2.0768910202750845e-10
9503652	939	2.0619622675965843e-10
9503652	940	2.047297886775823e-10
9503652	941	2.0325019445266435e-10
9503652	942	2.0179767579175945e-10
9503652	943	2.003207461021006e-10
9503652	944	1.9893010849703074e-10
9503652	945	1.9748720714307666e-10
9503652	946	1.9618157098832967e-10
9503652	947	1.9467807921280667e-10
9503652	948	1.9270855744490945e-10
9503652	949	1.9004700591018775e-10
9503652	950	1.8807722046432218e-10
9503652	951	1.8671382495671907e-10
9503652	952	1.8559546954843853e-10
9503652	953	1.8453955030750535e-10
9503652	954	1.8350505837094744e-10
9503652	955	1.8232337861689984e-10
9503652	956	1.812103245235619e-10
9503652	957	1.735874222141831e-10
9503652	958	2.0746372675350955e-10
9503652	959	2.1258818316827188e-10
9503652	960	2.110518704245834e-10
9503652	961	2.0431348279892347e-10
9503652	962	6.0892511100973934e-5
9503652	963	7.64152136980556e-5
9503652	964	7.845046638976783e-5
9503652	965	7.00765594956465e-5
9503652	966	7.059361814754084e-5
9503652	967	7.127460412448272e-5
9503652	968	5.3540676162810996e-5
9503652	969	1.1974861081398558e-5
9503652	970	2.684076662262669e-6
9503652	971	5.225172685641155e-7
9503652	972	1.0285597795700596e-7
9503652	973	2.3813548466478096e-8
9503652	974	6.1714979793237035e-9
9503652	975	1.8061473427977148e-9
9503652	976	6.950517383863541e-10
9503652	977	4.1345388224200974e-10
9503652	978	3.453415609033783e-10
9503652	979	3.32758348653428e-10
9503652	980	3.3476588168213084e-10
9503652	981	3.407126525356574e-10
9503652	982	3.437606588274633e-10
9503652	983	7.366320642177016e-5
9503652	984	9.572055569151416e-5
9503652	985	1.020924755721353e-4
9503652	986	1.0462616046424955e-4
9503652	987	1.0626357834553346e-4
9503652	988	1.0768575157271698e-4
9503652	989	1.0879671754082665e-4
9503652	990	2.9119277314748615e-5
9503652	991	6.889977612445364e-6
9503652	992	1.5907310171314748e-6
9503652	993	3.651816484762094e-7
9503652	994	8.382999538980584e-8
9503652	995	1.9404007289836045e-8
9503652	996	4.671771414166415e-9
9503652	997	1.3055905245806798e-9
9503652	998	5.356696752834011e-10
9503652	999	3.580634955202555e-10
9503652	1000	3.152563488040272e-10
9503652	1001	3.033377160566175e-10
9503652	1002	2.9848884475214277e-10
9503652	1003	2.9529001466244154e-10
9503652	1004	2.9250399324887155e-10
9503652	1005	2.898491169300854e-10
9503652	1006	2.872535820319655e-10
9503652	1007	2.8469798740715646e-10
9503652	1008	2.8216090575128305e-10
9503652	1009	2.796658737924673e-10
9503652	1010	2.772242713167117e-10
9503652	1011	2.747051475182616e-10
9503652	1012	2.72342176588225e-10
9503652	1013	2.7005844782657107e-10
9503652	1014	2.6782626116883534e-10
9503652	1015	2.656324049610248e-10
9503652	1016	2.6347443671248527e-10
9503652	1017	2.613544103358123e-10
9503652	1018	2.59265386937102e-10
9503652	1019	2.5720614527102725e-10
9503652	1020	2.5518478996566785e-10
9503652	1021	2.532006271316334e-10
9503652	1022	2.512530183906847e-10
9503652	1023	2.493414363868851e-10
9503652	1024	2.4746540927544913e-10
9503652	1025	2.4562382683335215e-10
9503652	1026	2.438155233264183e-10
9503652	1027	2.4204019344331584e-10
9503652	1028	2.4012261623518327e-10
9503652	1029	2.3809665350427167e-10
9503652	1030	2.359125117479266e-10
9503652	1031	2.339934634942864e-10
9503652	1032	2.3229096424159934e-10
9503652	1033	2.3073737365209013e-10
9503652	1034	2.2922386211376988e-10
9503652	1035	2.2771753926953409e-10
9503652	1036	2.2625293305544858e-10
9503652	1037	2.248023850404124e-10
9503652	1038	2.233933871220728e-10
9503652	1039	2.219893574517684e-10
9503652	1040	2.2060163418213818e-10
9503652	1041	2.1923410309376834e-10
9503652	1042	2.1788551518575616e-10
9503652	1043	2.1655448267932087e-10
9503652	1044	2.152435452096313e-10
9503652	1045	2.1397890404006858e-10
9503652	1046	2.127162612719502e-10
9503652	1047	2.1158839957902131e-10
9503652	1048	2.1058975396837099e-10
9503652	1049	2.097280960011716e-10
9503652	1050	2.0835679015451802e-10
9503652	1051	2.0691404145622982e-10
9503652	1052	2.0586689297719118e-10
9503652	1053	2.5571365767973475e-5
9503652	1054	3.3109674404840916e-5
9503652	1055	3.3149754017358646e-5
9503652	1056	3.062129326281138e-5
9503652	1057	2.8695270884782076e-5
9503652	1058	2.7565087293623947e-5
9503652	1059	2.4664002921781503e-5
9503652	1060	6.184671292430721e-6
9503652	1061	1.4460549664363498e-6
9503652	1062	3.417920879655867e-7
9503652	1063	8.166193765646312e-8
9503652	1064	1.9691727359827382e-8
9503652	1065	4.93612928309517e-9
9503652	1066	1.4133656467407718e-9
9503652	1067	5.710287798166291e-10
9503652	1068	3.681987492676342e-10
9503652	1069	3.2673252992054813e-10
9503652	1070	3.3645725094899603e-10
9503652	1071	3.541626714120838e-10
9503652	1072	3.1475122508339837e-10
9503652	1073	2.511045538167167e-10
9503652	1074	3.704283153638244e-5
9503652	1075	4.888998591923155e-5
9503652	1076	4.8702066123951226e-5
9503652	1077	4.46623562311288e-5
9503652	1078	4.3876956624444574e-5
9503652	1079	4.546784839476459e-5
9503652	1080	4.874386650044471e-5
9503652	1081	1.377281569148181e-5
9503652	1082	3.2797668154671555e-6
9503652	1083	7.984153853612952e-7
9503652	1084	2.0086356755655288e-7
9503652	1085	5.130647195983329e-8
9503652	1086	1.3321216130179891e-8
9503652	1087	3.652411928456445e-9
9503652	1088	1.2133551940962661e-9
9503652	1089	6.069232338923314e-10
9503652	1090	4.590537117099558e-10
9503652	1091	4.2432068969588954e-10
9503652	1092	4.1383926840943275e-10
9503652	1093	4.0865488770691627e-10
9503652	1094	4.048653634569632e-10
9503652	1095	4.01211536216195e-10
9503652	1096	4.2617598339234064e-10
9503652	1097	4.548439125340309e-10
9503652	1098	4.701170008836186e-10
9503652	1099	5.113139356360819e-10
9503652	1100	4.912676931922988e-10
9503652	1101	5.058432006599389e-10
9503652	1102	4.5435460949150297e-10
9503652	1103	5.501670785612589e-10
9503652	1104	5.27890897661365e-10
9503652	1105	5.540216063693038e-10
9503652	1106	5.446709749890033e-10
9503652	1107	5.238295353038325e-10
9503652	1108	5.600849228848404e-10
9503652	1109	5.501662458939904e-10
9503652	1110	5.405604852626311e-10
9503652	1111	5.341507236522602e-10
9503652	1112	5.220902044023035e-10
9503652	1113	4.851732349209215e-10
9503652	1114	4.4312936653412294e-10
9503652	1115	7.593960460461346e-10
9503652	1116	6.6882205329577e-10
9503652	1117	6.152283682503423e-10
9503652	1118	5.933083468967482e-10
9503652	1119	5.494328880750743e-10
9503652	1120	5.354705567839346e-10
9503652	1121	5.27984045373131e-10
9503652	1122	5.219136234302368e-10
9503652	1123	5.150164739120555e-10
9503652	1124	5.254908730378816e-10
9503652	1125	5.265117231090244e-10
9503652	1126	5.224186638841388e-10
9503652	1127	5.116602697086137e-10
9503652	1128	5.025385108048397e-10
9503652	1129	5.00222196997413e-10
9503652	1130	4.937477648958577e-10
9503652	1131	4.880794102213315e-10
9503652	1132	4.831061106713719e-10
9503652	1133	4.841917422560016e-10
9503652	1134	4.830680855327785e-10
9503652	1135	4.80222528409513e-10
9503652	1136	4.965770572518124e-10
9503652	1137	4.863401348309537e-10
9503652	1138	4.5322048891627276e-10
9503652	1139	5.274121694931466e-10
9503652	1140	6.261240970140136e-10
9503652	1141	5.341107556233737e-10
9503652	1142	7.27063687033791e-10
9503652	1143	6.21423967839263e-10
9503652	1144	5.432535532534644e-10
9503652	1145	4.903998615191085e-6
9503652	1146	6.998433946137084e-6
9503652	1147	8.129194611683488e-6
9503652	1148	9.019278877531178e-6
9503652	1149	9.873881026578601e-6
9503652	1150	1.0744309292931575e-5
9503652	1151	1.1587660083023366e-5
9503652	1152	3.1483434668189147e-6
9503652	1153	6.721176646351523e-7
9503652	1154	1.3580827840087295e-7
9503652	1155	2.7150264259034884e-8
9503652	1156	5.839214001213122e-9
9503652	1157	1.6369251509829041e-9
9503652	1158	8.272017515409402e-10
9503652	1159	6.761999293836141e-10
9503652	1160	5.606324848805855e-10
9503652	1161	5.155755267161055e-10
9503652	1162	5.687481041682929e-10
9503652	1163	5.398252955757243e-10
9503652	1164	5.237791311785145e-10
9503652	1165	5.23910304028874e-10
9503652	1166	8.067333692451939e-5
9503652	1167	1.1201688175788149e-4
9503652	1168	1.287835621042177e-4
9503652	1169	1.415085862390697e-4
9503652	1170	1.523747487226501e-4
9503652	1171	1.6213767230510712e-4
9503652	1172	1.7010113515425473e-4
9503652	1173	4.667855682782829e-5
9503652	1174	1.1447171345935203e-5
9503652	1175	2.7430457976151956e-6
9503652	1176	6.533114742524049e-7
9503652	1177	1.5600159031237126e-7
9503652	1178	3.748267474179556e-8
9503652	1179	9.22456422358664e-9
9503652	1180	2.5665893854665e-9
9503652	1181	9.803383660411669e-10
9503652	1182	5.975866468332924e-10
9503652	1183	5.025996285823453e-10
9503652	1184	4.76328365639489e-10
9503652	1185	4.664421071609581e-10
9503652	1186	4.6030401712471303e-10
9503652	1187	4.554069066298183e-10
9503652	1188	4.510001816449005e-10
9503652	1189	4.466845227035776e-10
9503652	1190	4.4231943108208327e-10
9503652	1191	4.379550333499793e-10
9503652	1192	4.3368542090860274e-10
9503652	1193	4.2945269562721933e-10
9503652	1194	4.252362351131467e-10
9503652	1195	4.210793935754964e-10
9503652	1196	4.1700287667367775e-10
9503652	1197	4.130027153603777e-10
9503652	1198	4.091100791470126e-10
9503652	1199	4.053504754075732e-10
9503652	1200	4.0168265935669467e-10
9503652	1201	3.977904394769638e-10
9503652	1202	3.9370115501036196e-10
9503652	1203	3.8957695402963566e-10
9503652	1204	3.8549929914921677e-10
9503652	1205	3.8146796832450036e-10
9503652	1206	3.7749756098826026e-10
9503652	1207	3.735892151190967e-10
9503652	1208	3.697432915394927e-10
9503652	1209	3.6595909636005786e-10
9503652	1210	3.6223746224806064e-10
9503652	1211	3.5857736224720327e-10
9503652	1212	3.549783522682759e-10
9503652	1213	3.5144015475552237e-10
9503652	1214	3.4796199255282545e-10
9503652	1215	3.4454353259327775e-10
9503652	1216	3.411843307876694e-10
9503652	1217	3.378837765133369e-10
9503652	1218	3.3464123139204105e-10
9503652	1219	3.3145597377881586e-10
9503652	1220	3.2832714325081724e-10
9503652	1221	3.252542124521085e-10
9503652	1222	3.2223593238178694e-10
9503652	1223	3.1927252508445747e-10
9503652	1224	3.163035666720049e-10
9503652	1225	3.133895365436956e-10
9503652	1226	3.1053143390025184e-10
9503652	1227	3.0778554704902206e-10
9503652	1228	3.0508096049430833e-10
9503652	1229	3.0240895898536735e-10
9503652	1230	2.997201375976033e-10
9503652	1231	2.971781154492703e-10
9503652	1232	2.946657362556948e-10
9503652	1233	2.920276243045805e-10
9503652	1234	2.8946858798839514e-10
9503652	1235	2.8706723109728216e-10
9503652	1236	5.827555651194416e-5
9503652	1237	7.555219053756446e-5
9503652	1238	8.027800504351035e-5
9503652	1239	8.188059291569516e-5
9503652	1240	8.273580169770867e-5
9503652	1241	8.341336069861427e-5
9503652	1242	8.404826803598553e-5
9503652	1243	2.3315522412303835e-5
9503652	1244	5.7038078011828475e-6
9503652	1245	1.3608809013021528e-6
9503652	1246	3.230648530916369e-7
9503652	1247	7.675264157569472e-8
9503652	1248	1.8386668187986288e-8
9503652	1249	4.559618016486411e-9
9503652	1250	1.2845109420567269e-9
9503652	1251	5.072411379813957e-10
9503652	1252	3.2182426168425593e-10
9503652	1253	2.7662377943826755e-10
9503652	1254	2.6465699076716476e-10
9503652	1255	2.6058424862362983e-10
9503652	1256	2.584016334239436e-10
9503652	1257	2.3838336346670985e-4
9503652	1258	3.0423488351516426e-4
9503652	1259	3.199235943611711e-4
9503652	1260	3.240659134462476e-4
9503652	1261	3.2567212474532425e-4
9503652	1262	3.2641293364576995e-4
9503652	1263	3.272731846664101e-4
9503652	1264	8.53884412208572e-5
9503652	1265	1.927117773448117e-5
9503652	1266	4.203624939691508e-6
9503652	1267	9.082988867703534e-7
9503652	1268	1.9579943000280764e-7
9503652	1269	4.2295255298085976e-8
9503652	1270	9.276729606710887e-9
9503652	1271	2.182155789398621e-9
9503652	1272	6.585547107640366e-10
9503652	1273	3.308930351941797e-10
9503652	1274	2.5969312811291445e-10
9503652	1275	2.43448067260843e-10
9503652	1276	2.389803910318733e-10
9503652	1277	2.370439677878977e-10
9503652	1278	2.3566182338896624e-10
9503652	1279	2.344109628626967e-10
9503652	1280	2.332011805883383e-10
9503652	1281	2.320113545728475e-10
9503652	1282	2.3081531130841881e-10
9503652	1283	2.2964752321996684e-10
9503652	1284	2.28499871801624e-10
9503652	1285	2.2736935945122383e-10
9503652	1286	2.2625376572271705e-10
9503652	1287	2.25151189359174e-10
9503652	1288	2.2406158872723125e-10
9503652	1289	2.229847556600717e-10
9503652	1290	2.2191970483476098e-10
9503652	1291	2.208664501290869e-10
9503652	1292	2.1982411724241757e-10
9503652	1293	2.1879371925326296e-10
9503652	1294	2.1777377123832764e-10
9503652	1295	2.1676468953124584e-10
9503652	1296	2.1576510023102458e-10
9503652	1297	2.05068836911515e-10
9503652	1298	2.569192358858885e-10
9503652	1299	2.6993357549187635e-10
9503652	1300	2.7027471927176805e-10
9503652	1301	2.6725344159928e-10
9503652	1302	2.6371288486259914e-10
9503652	1303	2.607605242843647e-10
9503652	1304	2.5822072258208095e-10
9503652	1305	2.558679101927197e-10
9503652	1306	2.534910614748753e-10
9503652	1307	2.5094654132473693e-10
9503652	1308	2.4855759117592413e-10
9503652	1309	2.463527715157454e-10
9503652	1310	2.4425633737834573e-10
9503652	1311	2.422216316411152e-10
9503652	1312	2.4023588673927065e-10
9503652	1313	2.382955777147089e-10
9503652	1314	2.363879370026467e-10
9503652	1315	2.344910654539234e-10
9503652	1316	2.3253463043992895e-10
9503652	1317	2.2559204504446484e-10
9503652	1318	2.5891827570845294e-10
9503652	1319	2.6493240934399864e-10
9503652	1320	2.634567564108181e-10
9503652	1321	2.6083341042593133e-10
9503652	1322	2.5818341908845355e-10
9503652	1323	2.555841371876255e-10
9503652	1324	2.5301302719604735e-10
9503652	1325	2.5047930396482343e-10
9503652	1326	2.4799129416663845e-10
9503652	1327	8.504533616360277e-5
9503652	1328	1.1152012302773073e-4
9503652	1329	1.1271041148575023e-4
9503652	1330	1.1328641994623467e-4
9503652	1331	1.0965234832838178e-4
9503652	1332	1.0833825217559934e-4
9503652	1333	1.0848081728909165e-4
9503652	1334	3.0868275644024834e-5
9503652	1335	7.655958143004682e-6
9503652	1336	1.8408263713354245e-6
9503652	1337	4.3927911974606104e-7
9503652	1338	1.0475208966909122e-7
9503652	1339	2.5094806233028066e-8
9503652	1340	6.145511211030907e-9
9503652	1341	1.6397870838957829e-9
9503652	1342	5.672693426106434e-10
9503652	1343	3.1071259454229505e-10
9503652	1344	2.4845447921251207e-10
9503652	1345	2.3232246681992308e-10
9503652	1346	2.2717498715518758e-10
9503652	1347	2.2466339899551713e-10
9503652	1348	1.022312935674563e-4
9503652	1349	1.3044881052337587e-4
9503652	1350	1.3687963655684143e-4
9503652	1351	1.3831305841449648e-4
9503652	1352	1.38658462674357e-4
9503652	1353	1.3876961020287126e-4
9503652	1354	1.3882742496207356e-4
9503652	1355	3.625042882049456e-5
9503652	1356	8.00955058366526e-6
9503652	1357	1.689159034867771e-6
9503652	1358	3.508054362555413e-7
9503652	1359	7.25918170019213e-8
9503652	1360	1.5111904616560423e-8
9503652	1361	3.2691613860436064e-9
9503652	1362	8.324594347186576e-10
9503652	1363	3.3099795127000675e-10
9503652	1364	2.2710565372729974e-10
9503652	1365	2.0479251627847361e-10
9503652	1366	1.9920606830758913e-10
9503652	1367	1.969651525213223e-10
9503652	1368	1.9582108157223388e-10
9503652	1369	1.943947225413467e-10
9503652	1370	1.9299684073104117e-10
9503652	1371	1.9673343509829522e-10
9503652	1372	1.9515618288057368e-10
9503652	1373	1.9482752910970902e-10
9503652	1374	1.9354340352606414e-10
9503652	1375	1.923236570000597e-10
9503652	1376	1.9122457783904423e-10
9503652	1377	1.9018386865354842e-10
9503652	1378	1.8916682109626493e-10
9503652	1379	1.8834531156919354e-10
9503652	1380	1.8741438956304535e-10
9503652	1381	1.8645968102859456e-10
9503652	1382	1.8550619373947086e-10
9503652	1383	1.8456100536745623e-10
9503652	1384	1.8362032727647914e-10
9503652	1385	1.826878925914599e-10
9503652	1386	1.8176915528300697e-10
9503652	1387	1.809890570747541e-10
9503652	1388	1.8013990299436955e-10
9503652	1389	1.7927605233669652e-10
9503652	1390	1.7841089716696956e-10
9503652	1391	1.7755524828189095e-10
9503652	1392	1.7670978569306328e-10
9503652	1393	1.7586924971890738e-10
9503652	1394	1.7504216132113726e-10
9503652	1395	1.7424145459798979e-10
9503652	1396	1.7345325176165716e-10
9503652	1397	1.726731535534043e-10
9503652	1398	1.730233734065223e-10
9503652	1399	2.0587054283538464e-10
9503652	1400	2.1102711245113426e-10
9503652	1401	2.0921075982727189e-10
9503652	1402	2.069335536258876e-10
9503652	1403	2.0498922004286158e-10
9503652	1404	2.0331418493224618e-10
9503652	1405	2.0162774228005276e-10
9503652	1406	2.0005264111944143e-10
9503652	1407	1.991442011295419e-10
9503652	1408	1.9819811070131976e-10
9503652	1409	1.9951300334053457e-10
9503652	1410	2.3538956894775254e-10
9503652	1411	3.2082625445184476e-10
9503652	1412	3.63181151818992e-10
9503652	1413	3.6491232258129003e-10
9503652	1414	3.945229698487651e-10
9503652	1415	3.9466632739681984e-10
9503652	1416	3.900407496981728e-10
9503652	1417	3.8513395250738824e-10
9503652	1418	2.0231349481036887e-5
9503652	1419	2.6343195713707246e-5
9503652	1420	2.7838084861286916e-5
9503652	1421	2.6874644390773028e-5
9503652	1422	2.5694504074635915e-5
9503652	1423	2.5392771931365132e-5
9503652	1424	2.5521185307297856e-5
9503652	1425	7.06323817212251e-6
9503652	1426	1.6902258721529506e-6
9503652	1427	4.0009132362683886e-7
9503652	1428	9.531172651122688e-8
9503652	1429	2.299923806958759e-8
9503652	1430	5.663870261685133e-9
9503652	1431	1.6229672050727117e-9
9503652	1432	5.892311638611147e-10
9503652	1433	4.73972139314327e-10
9503652	1434	4.982114720775144e-10
9503652	1435	5.050126983263681e-10
9503652	1436	3.9045863764464173e-10
9503652	1437	4.808455855709326e-10
9503652	1438	5.214724208002508e-10
9503652	1439	3.836608084384352e-5
9503652	1440	4.705282481154427e-5
9503652	1441	4.999380325898528e-5
9503652	1442	5.306243110680953e-5
9503652	1443	5.689775207429193e-5
9503652	1444	6.102938641561195e-5
9503652	1445	6.488394865300506e-5
9503652	1446	1.8351531252847053e-5
9503652	1447	4.683337010646937e-6
9503652	1448	1.171710778180568e-6
9503652	1449	2.909352758706518e-7
9503652	1450	7.117752431895497e-8
9503652	1451	1.7370263449834056e-8
9503652	1452	4.473829307016786e-9
9503652	1453	1.4180467911018013e-9
9503652	1454	6.922193374059304e-10
9503652	1455	5.185444296174069e-10
9503652	1456	4.747674475780173e-10
9503652	1457	4.6120587904319166e-10
9503652	1458	4.548615373245468e-10
9503652	1459	4.503117601029061e-10
9503652	1460	4.487599736258119e-10
9503652	1461	4.518479201909287e-10
9503652	1462	4.5146583693700393e-10
9503652	1463	4.480215642921337e-10
9503652	1464	4.439765499686388e-10
9503652	1465	4.40865205453278e-10
9503652	1466	4.3873149557782654e-10
9503652	1467	4.638815165325383e-10
9503652	1468	4.650673457451404e-10
9503652	1469	4.747083837131072e-10
9503652	1470	4.709928003165942e-10
9503652	1471	4.726442015545729e-10
9503652	1472	4.717158330613813e-10
9503652	1473	4.825911337213995e-10
9503652	1474	4.847258150419975e-10
9503652	1475	4.797113262178243e-10
9503652	1476	4.748078596961136e-10
9503652	1477	5.29075727673245e-10
9503652	1478	5.413158254974348e-10
9503652	1479	5.580262363302779e-10
9503652	1480	5.378164025238164e-10
9503652	1481	5.993696094996892e-10
9503652	1482	5.828048044165257e-10
9503652	1483	6.074979963521798e-10
9503652	1484	6.282344089392211e-10
9503652	1485	6.144960651432996e-10
9503652	1486	6.268150998245403e-10
9503652	1487	6.136698371683735e-10
9503652	1488	6.034961419487672e-10
9503652	1489	5.99226501751815e-10
9503652	1490	6.015388187563531e-10
9503652	1491	6.004853281282863e-10
9503652	1492	6.030527743838832e-10
9503652	1493	6.19075180008366e-10
9503652	1494	6.453255707583594e-10
9503652	1495	6.275273634059886e-10
9503652	1496	6.132319652074614e-10
9503652	1497	5.482377885002165e-10
9503652	1498	6.022047305265232e-10
9503652	1499	6.982884270811951e-10
9503652	1500	6.91708412769998e-10
9503652	1501	6.771155858231737e-10
9503652	1502	6.631756810371314e-10
9503652	1503	6.492905657573544e-10
9503652	1504	6.404115571179148e-10
9503652	1505	6.348230274788591e-10
9503652	1506	6.29120366912872e-10
9503652	1507	6.252006690132816e-10
9503652	1508	6.232969140818057e-10
9503652	1509	6.196086421716984e-10
9503652	1510	1.1317415555822663e-5
9503652	1511	1.470703227823833e-5
9503652	1512	1.5738851288915612e-5
9503652	1513	1.618672649783548e-5
9503652	1514	1.6494672308908775e-5
9503652	1515	1.6767209672252648e-5
9503652	1516	1.703003181319218e-5
9503652	1517	4.623033873940585e-6
9503652	1518	1.1248869213886792e-6
9503652	1519	2.68126285618564e-7
9503652	1520	6.41839363879626e-8
9503652	1521	1.5514173057340486e-8
9503652	1522	3.974691686892129e-9
9503652	1523	1.3442290613951968e-9
9503652	1524	7.720348249584674e-10
9503652	1525	6.277193764780975e-10
9503652	1526	6.251655304545523e-10
9503652	1527	6.057303547635229e-10
9503652	1528	5.988062268258432e-10
9503652	1529	6.026102949974188e-10
9503652	1530	6.045838274459925e-10
9503652	1531	1.5226007963065058e-4
9503652	1532	1.6735140525270253e-4
9503652	1533	1.5160898328758776e-4
9503652	1534	1.496882614446804e-4
9503652	1535	1.5175396401900798e-4
9503652	1536	1.4786561951041222e-4
9503652	1537	1.3421587937045842e-4
9503652	1538	3.272666072007269e-5
9503652	1539	8.088978574960493e-6
9503652	1540	2.0398147171363235e-6
9503652	1541	4.59958954479589e-7
9503652	1542	8.663238304507104e-8
9503652	1543	1.6342331932150955e-8
9503652	1544	4.319074875525075e-9
9503652	1545	1.6474238639929695e-9
9503652	1546	1.0220677637562403e-9
9503652	1547	8.667686013374976e-10
9503652	1548	8.355713343455307e-10
9503652	1549	8.358221337267935e-10
9503652	1550	8.45900349766282e-10
9503652	1551	7.347055741568909e-10
9503652	1552	7.143359792571857e-10
9503652	1553	7.019628212034945e-10
9503652	1554	6.901463844855016e-10
9503652	1555	6.783855699410424e-10
9503652	1556	6.646957984024482e-10
9503652	1557	6.488073966970376e-10
9503652	1558	6.790109585708137e-10
9503652	1559	6.812785335874594e-10
9503652	1560	6.803131391563966e-10
9503652	1561	6.562959065092855e-10
9503652	1562	6.331889457200646e-10
9503652	1563	6.202158231438659e-10
9503652	1564	6.258768503464296e-10
9503652	1565	6.346999592565794e-10
9503652	1566	6.361361992723857e-10
9503652	1567	6.272932173700951e-10
9503652	1568	6.163286547788971e-10
9503652	1569	6.067831237466237e-10
9503652	1570	6.100187577295912e-10
9503652	1571	6.163564103545127e-10
9503652	1572	6.164861399149402e-10
9503652	1573	6.129878271643463e-10
9503652	1574	6.084600601141688e-10
9503652	1575	6.032782051690333e-10
9503652	1576	5.9749771796902e-10
9503652	1577	5.920897105937684e-10
9503652	1578	5.870014474496088e-10
9503652	1579	5.821818582774085e-10
9503652	1580	5.773370670425493e-10
9503652	1581	5.69823743745701e-10
9503652	1582	5.629898214287721e-10
9503652	1583	5.568893124419105e-10
9503652	1584	5.512073575353327e-10
9503652	1585	5.459723784184689e-10
9503652	1586	5.410826786622636e-10
9503652	1587	5.36381605797942e-10
9503652	1588	5.318246398822168e-10
9503652	1589	5.273865233412778e-10
9503652	1590	5.228424915237895e-10
9503652	1591	5.178506512493186e-10
9503652	1592	5.125724844567969e-10
9503652	1593	5.072147701845608e-10
9503652	1594	5.019216153812067e-10
9503652	1595	4.966611566459278e-10
9503652	1596	4.914592621751979e-10
9503652	1597	4.863333069593523e-10
9503652	1598	4.81222062198583e-10
9503652	1599	4.762436556227101e-10
9503652	1600	4.711394607781472e-10
9503652	1601	4.750308653456159e-5
9503652	1602	6.151472916826606e-5
9503652	1603	6.546891381731257e-5
9503652	1604	6.692952592857182e-5
9503652	1605	6.779039540560916e-5
9503652	1606	6.850176578154787e-5
9503652	1607	6.917785503901541e-5
9503652	1608	1.8976641513290815e-5
9503652	1609	4.6215504880819935e-6
9503652	1610	1.1017474434993346e-6
9503652	1611	2.619012491322792e-7
9503652	1612	6.241218386549008e-8
9503652	1613	1.5120248164635086e-8
9503652	1614	3.884516264207605e-9
9503652	1615	1.2354495204647264e-9
9503652	1616	6.062603752354789e-10
9503652	1617	4.545532006350328e-10
9503652	1618	4.159355082578031e-10
9503652	1619	4.0381087362817425e-10
9503652	1620	3.9800557294356054e-10
9503652	1621	3.9381320426912225e-10
9503652	1622	2.1752774773631245e-4
9503652	1623	2.7810115716420114e-4
9503652	1624	2.9335400904528797e-4
9503652	1625	2.994017559103668e-4
9503652	1626	2.903181593865156e-4
9503652	1627	2.872449404094368e-4
9503652	1628	2.875131613109261e-4
9503652	1629	7.5250216468703e-5
9503652	1630	1.756081655912567e-5
9503652	1631	4.0223312680609524e-6
9503652	1632	9.177958304462663e-7
9503652	1633	2.0927214450239262e-7
9503652	1634	4.7784979528842086e-8
9503652	1635	1.1118598486348219e-8
9503652	1636	2.821490818760708e-9
9503652	1637	9.484117935443237e-10
9503652	1638	5.237928979440198e-10
9503652	1639	4.2556030921403476e-10
9503652	1640	4.0073477869384533e-10
9503652	1641	3.9244077432165625e-10
9503652	1642	3.878838361615067e-10
9503652	1643	3.8427491744208453e-10
9503652	1644	3.80929954246767e-10
9503652	1645	3.776738088934195e-10
9503652	1646	3.403007875490971e-10
9503652	1647	3.970923034835039e-10
9503652	1648	4.1397124617148506e-10
9503652	1649	4.154422639235378e-10
9503652	1650	4.127402586373563e-10
9503652	1651	4.091606775613599e-10
9503652	1652	4.052833901813102e-10
9503652	1653	4.0139791490645393e-10
9503652	1654	3.9754283198689677e-10
9503652	1655	3.937443704415955e-10
9503652	1656	3.899398304252344e-10
9503652	1657	3.861790331960435e-10
9503652	1658	3.8247258138390805e-10
9503652	1659	3.788187263875642e-10
9503652	1660	3.7530237251282017e-10
9503652	1661	3.718576835343157e-10
9503652	1662	3.684572091877669e-10
9503652	1663	3.6512085022089025e-10
9503652	1664	3.6184816254447583e-10
9503652	1665	3.586376196018648e-10
9503652	1666	3.5548794463657885e-10
9503652	1667	3.523992209153448e-10
9503652	1668	3.4936956105902084e-10
9503652	1669	3.4639754953325053e-10
9503652	1670	3.434782180899987e-10
9503652	1671	3.4058542097703537e-10
9503652	1672	3.377536306192752e-10
9503652	1673	3.3499145124515906e-10
9503652	1674	3.3228900186976773e-10
9503652	1675	3.2963934359919733e-10
9503652	1676	3.270400339427937e-10
9503652	1677	3.2449012921098586e-10
9503652	1678	3.219841893109532e-10
9503652	1679	3.1951047363421026e-10
9503652	1680	3.1708879966174663e-10
9503652	1681	3.1471797390381084e-10
9503652	1682	3.123891700873571e-10
9503652	1683	3.097622436332159e-10
9503652	1684	3.071143339639093e-10
9503652	1685	3.0480551416189883e-10
9503652	1686	3.02683961228567e-10
9503652	1687	3.0056504507491866e-10
9503652	1688	2.9847854743358937e-10
9503652	1689	2.9638527743180987e-10
9503652	1690	2.94424540303595e-10
9503652	1691	2.9253274802520934e-10
9503652	1692	7.801166066201404e-5
9503652	1693	1.0180871322518215e-4
9503652	1694	1.0825761273736134e-4
9503652	1695	1.1031641042791307e-4
9503652	1696	1.0974182077916339e-4
9503652	1697	1.105822593672201e-4
9503652	1698	1.1154297681059688e-4
9503652	1699	3.1873049010755494e-5
9503652	1700	7.909614396339748e-6
9503652	1701	1.8998708810613607e-6
9503652	1702	4.526057750808832e-7
9503652	1703	1.0773619862902706e-7
9503652	1704	2.5789573143697453e-8
9503652	1705	6.334917479478008e-9
9503652	1706	1.7175149080728147e-9
9503652	1707	6.204246005836467e-10
9503652	1708	3.588033481438657e-10
9503652	1709	2.9549393487648956e-10
9503652	1710	2.792662767703291e-10
9503652	1711	2.74231054531171e-10
9503652	1712	2.7186927709088593e-10
9503652	1713	1.0403883061371744e-4
9503652	1714	1.3290472270455211e-4
9503652	1715	1.3958731142338365e-4
9503652	1716	1.4120146806817502e-4
9503652	1717	1.417278836015612e-4
9503652	1718	1.4169866335578263e-4
9503652	1719	1.4182001177687198e-4
9503652	1720	3.715524508152157e-5
9503652	1721	8.241606337833218e-6
9503652	1722	1.74590809365327e-6
9503652	1723	3.644690877990797e-7
9503652	1724	7.581801497735796e-8
9503652	1725	1.58928870064301e-8
9503652	1726	3.485399968639058e-9
9503652	1727	9.195106898118866e-10
9503652	1728	3.886565513866458e-10
9503652	1729	2.781396502005151e-10
9503652	1730	2.543660004850068e-10
9503652	1731	2.4848606505756266e-10
9503652	1732	2.4630242290157867e-10
9503652	1733	2.4488933103583577e-10
9503652	1734	2.4364352202432826e-10
9503652	1735	2.424418721336252e-10
9503652	1736	2.4125576536526694e-10
9503652	1737	2.400472320918112e-10
9503652	1738	2.3879628829881483e-10
9503652	1739	2.3770077572926596e-10
9503652	1740	2.364646256580727e-10
9503652	1741	2.37706548888994e-10
9503652	1742	2.3688345729411253e-10
9503652	1743	2.351815409085134e-10
9503652	1744	2.338203242135961e-10
9503652	1745	2.327105591559686e-10
9503652	1746	2.3170047824816464e-10
9503652	1747	2.3071598798107829e-10
9503652	1748	2.297406986873085e-10
9503652	1749	2.287703360082105e-10
9503652	1750	2.2780473341033058e-10
9503652	1751	2.2684090716929006e-10
9503652	1752	2.2582651026947786e-10
9503652	1753	2.2485145689810082e-10
9503652	1754	2.2389334830563712e-10
9503652	1755	2.229483542226518e-10
9503652	1756	2.2201915306219178e-10
9503652	1757	2.2099813645759525e-10
9503652	1758	2.2002363819773052e-10
9503652	1759	2.19081836005941e-10
9503652	1760	2.1838982011690433e-10
9503652	1761	2.1751259127178457e-10
9503652	1762	2.19265106071731e-10
9503652	1763	2.2075531680432192e-10
9503652	1764	2.1968767083269114e-10
9503652	1765	2.1851453979593316e-10
9503652	1766	2.1765550473062945e-10
9503652	1767	2.1745766298764124e-10
9503652	1768	2.2256790854768838e-10
9503652	1769	2.2303635327514115e-10
9503652	1770	2.216787586828417e-10
9503652	1771	2.2048048109457596e-10
9503652	1772	2.1953608375646638e-10
9503652	1773	2.1866726485075816e-10
9503652	1774	2.1781067227610862e-10
9503652	1775	2.169542878682762e-10
9503652	1776	2.1644679104593223e-10
9503652	1777	2.202475424262218e-10
9503652	1778	2.544567889728455e-10
9503652	1779	2.610826832505353e-10
9503652	1780	2.606964366602682e-10
9503652	1781	2.590781755795746e-10
9503652	1782	2.572536905720568e-10
9503652	1783	2.983401282108389e-5
9503652	1784	3.907379868905991e-5
9503652	1785	4.0981332858791575e-5
9503652	1786	4.1369738028151914e-5
9503652	1787	4.089087087777443e-5
9503652	1788	3.869720967486501e-5
9503652	1789	3.690475205075927e-5
9503652	1790	9.819850674830377e-6
9503652	1791	2.270710865559522e-6
9503652	1792	5.276981482893461e-7
9503652	1793	1.2440771968158515e-7
9503652	1794	2.9719863903210353e-8
9503652	1795	7.364939769161083e-9
9503652	1796	2.058043069297355e-9
9503652	1797	7.971943105644641e-10
9503652	1798	4.979351375666852e-10
9503652	1799	4.5642081780705723e-10
9503652	1800	4.62867633110875e-10
9503652	1801	5.003907288525511e-10
9503652	1802	5.199325969762469e-10
9503652	1803	5.259468971452463e-10
9503652	1804	8.671536488691345e-5
9503652	1805	1.1144277959829196e-4
9503652	1806	1.1550800263648853e-4
9503652	1807	1.160483225248754e-4
9503652	1808	1.1680316674755886e-4
9503652	1809	1.1787586117861792e-4
9503652	1810	1.1909973545698449e-4
9503652	1811	3.1942661735229194e-5
9503652	1812	7.5542366175795905e-6
9503652	1813	1.7419862388123875e-6
9503652	1814	3.950959523990605e-7
9503652	1815	8.986128818833095e-8
9503652	1816	2.106824581460387e-8
9503652	1817	4.9482200559225475e-9
9503652	1818	1.5133432285097115e-9
9503652	1819	7.766008947029945e-10
9503652	1820	6.058826218513502e-10
9503652	1821	5.603110753149565e-10
9503652	1822	5.418187010164388e-10
9503652	1823	5.319968909844874e-10
9503652	1824	5.260556434905084e-10
9503652	1825	5.213456888419898e-10
9503652	1826	5.168917516229499e-10
9503652	1827	5.124969892911224e-10
9503652	1828	5.080986742456162e-10
9503652	1829	5.036844274997065e-10
9503652	1830	4.992559698990817e-10
9503652	1831	4.948180198915964e-10
9503652	1832	4.903773498377006e-10
9503652	1833	4.859053159833593e-10
9503652	1834	4.811911424873472e-10
9503652	1835	4.763023309095615e-10
9503652	1836	4.714333923239167e-10
9503652	1837	4.666219632909474e-10
9503652	1838	4.618836146885741e-10
9503652	1839	4.572558165438778e-10
9503652	1840	4.88586504587829e-10
9503652	1841	4.922225960157789e-10
9503652	1842	4.940065023717466e-10
9503652	1843	4.928588648311916e-10
9503652	1844	4.902123706962414e-10
9503652	1845	4.858891067271998e-10
9503652	1846	4.814458831603474e-10
9503652	1847	5.115431966906669e-10
9503652	1848	5.659639423782892e-10
9503652	1849	5.629552934927062e-10
9503652	1850	5.537144631695412e-10
9503652	1851	3.8782696498707026e-10
9503652	1852	5.638005062813534e-10
9503652	1853	6.281677400465924e-10
9503652	1854	6.343192082702842e-10
9503652	1855	6.189985746196669e-10
9503652	1856	6.097615745659368e-10
9503652	1857	6.04112759816644e-10
9503652	1858	5.964196914121089e-10
9503652	1859	5.879154940657827e-10
9503652	1860	5.815992132340853e-10
9503652	1861	5.760407706389969e-10
9503652	1862	5.824264404097335e-10
9503652	1863	5.77265957257822e-10
9503652	1864	5.738297614854559e-10
9503652	1865	5.790175561237731e-10
9503652	1866	5.743393538537589e-10
9503652	1867	5.688718385243874e-10
9503652	1868	5.627021071319405e-10
9503652	1869	4.469533909645662e-10
9503652	1870	7.387163658556517e-10
9503652	1871	7.857584027881614e-10
9503652	1872	7.950004543566536e-10
9503652	1873	7.80696562951988e-10
9503652	1874	7.79125264305236e-10
9503652	1875	8.548592631996144e-6
9503652	1876	1.0097451195179019e-5
9503652	1877	1.0910410310316365e-5
9503652	1878	1.1121565876237582e-5
9503652	1879	1.0013687642640434e-5
9503652	1880	9.677924026618712e-6
9503652	1881	1.0019370165537111e-5
9503652	1882	2.7580333608057117e-6
9503652	1883	6.660101234956528e-7
9503652	1884	1.6390123391829547e-7
9503652	1885	4.1707039599714335e-8
9503652	1886	1.0979140263600584e-8
9503652	1887	3.285911320816126e-9
9503652	1888	1.3761977113446733e-9
9503652	1889	9.039064496896287e-10
9503652	1890	7.841436389099954e-10
9503652	1891	7.50154827144911e-10
9503652	1892	7.366042220624536e-10
9503652	1893	7.297784598847556e-10
9503652	1894	7.30800142623167e-10
9503652	1895	7.224318920862061e-10
9503652	1896	1.571170869283378e-4
9503652	1897	2.0029497682116926e-4
9503652	1898	1.8051911320071667e-4
9503652	1899	1.7737760208547115e-4
9503652	1900	1.8310575978830457e-4
9503652	1901	1.9271492783445865e-4
9503652	1902	2.0119479449931532e-4
9503652	1903	5.54002144781407e-5
9503652	1904	1.3636860785481986e-5
9503652	1905	3.2867710615391843e-6
9503652	1906	7.879010581746115e-7
9503652	1907	1.8863191542095592e-7
9503652	1908	4.547708698510178e-8
9503652	1909	1.1364392982216032e-8
9503652	1910	3.2470361954750615e-9
9503652	1911	1.3136213228293059e-9
9503652	1912	8.503318049690733e-10
9503652	1913	7.49030948377083e-10
9503652	1914	7.36853966731843e-10
9503652	1915	7.065967255748262e-10
9503652	1916	7.261537482428082e-10
9503652	1917	7.330713258646426e-10
9503652	1918	7.341127705728923e-10
9503652	1919	7.432880977376044e-10
9503652	1920	7.489811548744285e-10
9503652	1921	7.476108065951337e-10
9503652	1922	7.419607150893626e-10
9503652	1923	7.36021743552584e-10
9503652	1924	7.296887538643659e-10
9503652	1925	7.232152099412303e-10
9503652	1926	7.168323712392066e-10
9503652	1927	7.106643051812966e-10
9503652	1928	7.042987304473058e-10
9503652	1929	6.979053446265482e-10
9503652	1930	6.910118588443481e-10
9503652	1931	6.84257817074041e-10
9503652	1932	6.777304828453623e-10
9503652	1933	6.712402300657061e-10
9503652	1934	6.629924942380683e-10
9503652	1935	5.884473464057294e-10
9503652	1936	6.546220232550581e-10
9503652	1937	6.668494090256161e-10
9503652	1938	6.655910822495059e-10
9503652	1939	6.594459978082057e-10
9503652	1940	6.53989473686778e-10
9503652	1941	6.485391113031369e-10
9503652	1942	6.431579713250812e-10
9503652	1943	6.377215422403992e-10
9503652	1944	6.321187462354771e-10
9503652	1945	6.264050944615462e-10
9503652	1946	6.201768543157016e-10
9503652	1947	6.14015616129393e-10
9503652	1948	6.082969683518513e-10
9503652	1949	6.02871030874752e-10
9503652	1950	5.975145933589943e-10
9503652	1951	5.92144833166941e-10
9503652	1952	5.866051533409689e-10
9503652	1953	5.807471170626854e-10
9503652	1954	5.746985110022251e-10
9503652	1955	5.686310311503462e-10
9503652	1956	5.626741295117199e-10
9503652	1957	5.567962202412957e-10
9503652	1958	5.510486511539625e-10
9503652	1959	5.453354989803927e-10
9503652	1960	5.396092461751323e-10
9503652	1961	5.340741737747123e-10
9503652	1962	5.286793225423025e-10
9503652	1963	5.234765398931529e-10
9503652	1964	5.183345974657527e-10
9503652	1965	5.132107516736539e-10
9503652	1966	5.479152241605334e-5
9503652	1967	7.107307465048507e-5
9503652	1968	7.563221151940525e-5
9503652	1969	7.726010517217219e-5
9503652	1970	7.817898585926741e-5
9503652	1971	7.892806024756283e-5
9503652	1972	7.962086237967014e-5
9503652	1973	2.2044459910830483e-5
9503652	1974	5.393012997956248e-6
9503652	1975	1.2879625046480214e-6
9503652	1976	3.0621583846368594e-7
9503652	1977	7.298802273680849e-8
9503652	1978	1.765964796618391e-8
9503652	1979	4.537033415630276e-9
9503652	1980	1.4241094969946744e-9
9503652	1981	6.829556919996094e-10
9503652	1982	5.043978568153307e-10
9503652	1983	4.5929476888417753e-10
9503652	1984	4.4588610581541843e-10
9503652	1985	4.4004266896990885e-10
9503652	1986	4.360423133675795e-10
9503652	1987	2.5096270837821066e-4
9503652	1988	3.2132843625731766e-4
9503652	1989	3.3863139105960727e-4
9503652	1990	3.4344359301030636e-4
9503652	1991	3.4530326956883073e-4
9503652	1992	3.4660729579627514e-4
9503652	1993	3.477971185930073e-4
9503652	1994	9.184055670630187e-5
9503652	1995	2.1055539036751725e-5
9503652	1996	4.672619525081245e-6
9503652	1997	1.0279803746016114e-6
9503652	1998	2.2571879298993736e-7
9503652	1999	4.972873668407374e-8
9503652	2000	1.118757797513581e-8
9503652	2001	2.75675438032863e-9
9503652	2002	9.12759201554536e-10
9503652	2003	5.083388709969938e-10
9503652	2004	4.1814102180737223e-10
9503652	2005	3.964787109733692e-10
9503652	2006	3.8977657212946326e-10
9503652	2007	3.8636077670517466e-10
9503652	2008	3.8369141197591716e-10
9503652	2009	3.81216197498091e-10
9503652	2010	3.788128699611093e-10
9503652	2011	3.764542566564444e-10
9503652	2012	3.741349452468512e-10
9503652	2013	3.7185302059761227e-10
9503652	2014	3.696066785963126e-10
9503652	2015	3.6739400410823464e-10
9503652	2016	3.6521480284434915e-10
9503652	2017	3.6306807560393395e-10
9503652	2018	3.608815191125103e-10
9503652	2019	3.587319608033823e-10
9503652	2020	3.5665101427717616e-10
9503652	2021	3.546197779868976e-10
9503652	2022	3.526234859663191e-10
9503652	2023	3.506575585454641e-10
9503652	2024	3.4871924792234665e-10
9503652	2025	3.468064724287956e-10
9503652	2026	3.4491970390959636e-10
9503652	2027	3.430353223699001e-10
9503652	2028	3.411745885806283e-10
9503652	2029	3.3932306964246095e-10
9503652	2030	3.375132950900195e-10
9503652	2031	3.357375488732828e-10
9503652	2032	3.339885312758639e-10
9503652	2033	3.320520525207371e-10
9503652	2034	3.3030467250227957e-10
9503652	2035	3.2866884214222125e-10
9503652	2036	3.270634874041889e-10
9503652	2037	3.2542143979519267e-10
9503652	2038	3.237946022416338e-10
9503652	2039	3.221861388791325e-10
9503652	2040	3.205943843731518e-10
9503652	2041	3.1901928321254047e-10
9503652	2042	3.174604745748155e-10
9503652	2043	3.158276695724993e-10
9503652	2044	3.143109938985589e-10
9503652	2045	3.12778247746337e-10
9503652	2046	3.112721191911305e-10
9503652	2047	3.097873901847237e-10
9503652	2048	3.08318537367569e-10
9503652	2049	3.0686350682707086e-10
9503652	2050	3.054213271180828e-10
9503652	2051	3.0399180395157543e-10
9503652	2052	3.0257374383779734e-10
9503652	2053	3.011685900666805e-10
9503652	2054	2.997745107702343e-10
9503652	2055	2.983916169707612e-10
9503652	2056	2.970196588680807e-10
9503652	2057	9.507987851975486e-5
9503652	2058	1.2498821888584644e-4
9503652	2059	1.330795494141057e-4
9503652	2060	1.3552853488363326e-4
9503652	2061	1.366034703096375e-4
9503652	2062	1.3734985259361565e-4
9503652	2063	1.380182075081393e-4
9503652	2064	4.062903462909162e-5
9503652	2065	1.024265384330647e-5
9503652	2066	2.4792409476503963e-6
9503652	2067	5.929088615630462e-7
9503652	2068	1.4144291071715998e-7
9503652	2069	3.3871216942316096e-8
9503652	2070	8.274043672429343e-9
9503652	2071	2.1860098176063048e-9
9503652	2072	7.374508226298815e-10
9503652	2073	3.920448410354993e-10
9503652	2074	3.089447309090332e-10
9503652	2075	2.8824342912514567e-10
9503652	2076	2.8238822391557505e-10
9503652	2077	2.800705500849432e-10
9503652	2078	1.196536177303642e-4
9503652	2079	1.5380368859041482e-4
9503652	2080	1.6181287355720997e-4
9503652	2081	1.637949317228049e-4
9503652	2082	1.6449156100861728e-4
9503652	2083	1.649204350542277e-4
9503652	2084	1.652935752645135e-4
9503652	2085	4.431726483744569e-5
9503652	2086	9.88141073321458e-6
9503652	2087	2.079665136989206e-6
9503652	2088	4.285124930447637e-7
9503652	2089	8.768500237010812e-8
9503652	2090	1.8040413607423034e-8
9503652	2091	3.871789111542512e-9
9503652	2092	9.944596257582816e-10
9503652	2093	4.101410044921039e-10
9503652	2094	2.908564222803278e-10
9503652	2095	2.6579513590085924e-10
9503652	2096	2.5981297668842274e-10
9503652	2097	2.57692284177935e-10
9503652	2098	2.563560752566474e-10
9503652	2099	2.551814870521696e-10
9503652	2100	2.540435084519288e-10
9503652	2101	2.5291482796951925e-10
9503652	2102	2.5179089369053997e-10
9503652	2103	2.5067170561499097e-10
9503652	2104	2.4955590371966707e-10
9503652	2105	2.484433492266902e-10
9503652	2106	2.473311000450451e-10
9503652	2107	2.462816894865938e-10
9503652	2108	2.4606600090848474e-10
9503652	2109	2.480272653926363e-10
9503652	2110	2.491452044672826e-10
9503652	2111	2.4632282324965615e-10
9503652	2112	2.5522139956990486e-10
9503652	2113	2.576102109408396e-10
9503652	2114	2.5549590221274343e-10
9503652	2115	2.535110732448942e-10
9503652	2116	2.520728070720679e-10
9503652	2117	2.5096466571561393e-10
9503652	2118	2.502169860196801e-10
9503652	2119	2.494950079867664e-10
9503652	2120	2.4845192569955543e-10
9503652	2121	2.473646565359644e-10
9503652	2122	2.463642623240503e-10
9503652	2123	2.453848790828772e-10
9503652	2124	2.4530927289490023e-10
9503652	2125	2.442323288054382e-10
9503652	2126	2.456145287155209e-10
9503652	2127	2.4466856318738905e-10
9503652	2128	2.4352467264954214e-10
9503652	2129	2.4244084517732745e-10
9503652	2130	2.4141899590546245e-10
9503652	2131	2.4042234869625645e-10
9503652	2132	2.394106579650668e-10
9503652	2133	2.4642388130047266e-10
9503652	2134	2.6826194043927387e-10
9503652	2135	2.914328500747132e-10
9503652	2136	3.190449293644093e-10
9503652	2137	3.291213968026341e-10
9503652	2138	3.36890515484356e-10
9503652	2139	2.7164107074817423e-10
9503652	2140	3.072234133760787e-10
9503652	2141	3.3415875622111457e-10
9503652	2142	3.4610581067795465e-10
9503652	2143	3.504810053289731e-10
9503652	2144	3.5097053041610593e-10
9503652	2145	3.5089992023173977e-10
9503652	2146	3.5656486097046525e-10
9503652	2147	3.5612074400503957e-10
9503652	2148	1.959415021701716e-5
9503652	2149	2.4540608137613162e-5
9503652	2150	2.598198625491932e-5
9503652	2151	2.6649342544260435e-5
9503652	2152	2.7094474717159756e-5
9503652	2153	2.747052894847002e-5
9503652	2154	2.7268886697129346e-5
9503652	2155	4.916650141240098e-6
9503652	2156	1.0724926369221066e-6
9503652	2157	2.7075313369095966e-7
9503652	2158	6.919248818348933e-8
9503652	2159	1.503878799269387e-8
9503652	2160	3.150795402362405e-9
9503652	2161	1.068987343089134e-9
9503652	2162	6.928818074847243e-10
9503652	2163	6.694434451226527e-10
9503652	2164	6.569951249701944e-10
9503652	2165	6.594734203169139e-10
9503652	2166	7.563081272365935e-10
9503652	2167	7.016356384781375e-10
9503652	2168	7.245663513621992e-10
9503652	2169	3.0043733204365708e-5
9503652	2170	3.774060678551905e-5
9503652	2171	3.892686800099909e-5
9503652	2172	4.009853000752628e-5
9503652	2173	4.0124152292264625e-5
9503652	2174	4.145778439124115e-5
9503652	2175	4.388104935060255e-5
9503652	2176	1.2566422810778022e-5
9503652	2177	3.294988573543378e-6
9503652	2178	8.517994274370722e-7
9503652	2179	2.1926868498667318e-7
9503652	2180	5.625692267585691e-8
9503652	2181	1.4727533859115738e-8
9503652	2182	4.245289453308487e-9
9503652	2183	1.6179596551424424e-9
9503652	2184	9.72462665949081e-10
9503652	2185	8.162123754651418e-10
9503652	2186	8.069832579948866e-10
9503652	2187	7.691293157918722e-10
9503652	2188	9.525762401096927e-10
9503652	2189	9.410674461918234e-10
9503652	2190	9.31048571573001e-10
9503652	2191	8.883295765649279e-10
9503652	2192	8.962343089891078e-10
9503652	2193	9.560602309832689e-10
9503652	2194	9.40187150355598e-10
9503652	2195	9.219550123340525e-10
9503652	2196	9.071876583277572e-10
9503652	2197	8.940762019626902e-10
9503652	2198	8.814749485885898e-10
9503652	2199	8.719828192838008e-10
9503652	2200	8.669531204041903e-10
9503652	2201	8.624694292080903e-10
9503652	2202	8.576027110684947e-10
9503652	2203	8.508955207098268e-10
9503652	2204	8.432679554637446e-10
9503652	2205	8.383065353001484e-10
9503652	2206	8.390622641130108e-10
9503652	2207	8.427065711913428e-10
9503652	2208	8.395324435639395e-10
9503652	2209	8.935244211194515e-10
9503652	2210	9.302334458283212e-10
9503652	2211	9.720998450646334e-10
9503652	2212	9.463865247028025e-10
9503652	2213	9.303866010945683e-10
9503652	2214	9.109472620671966e-10
9503652	2215	8.970141851527558e-10
9503652	2216	8.897069747604291e-10
9503652	2217	8.814127760992108e-10
9503652	2218	8.735622780697838e-10
9503652	2219	8.670877349459261e-10
9503652	2220	8.573341481188379e-10
9503652	2221	8.887078295494177e-10
9503652	2222	8.753515134962697e-10
9503652	2223	8.568167286782113e-10
9503652	2224	8.452892830135283e-10
9503652	2225	8.028520070979539e-10
9503652	2226	7.872034690770136e-10
9503652	2227	1.2305532148815246e-9
9503652	2228	1.2952920958042569e-9
9503652	2229	1.083614198371663e-9
9503652	2230	1.1236045427409636e-9
9503652	2231	1.0102004788237195e-9
9503652	2232	9.417209234641177e-10
9503652	2233	9.255031740984521e-10
9503652	2234	9.16130782346869e-10
9503652	2235	9.055765581855724e-10
9503652	2236	8.936915096846576e-10
9503652	2237	8.809777352070114e-10
9503652	2238	8.67623251021854e-10
9503652	2239	8.541006235596171e-10
9503652	2240	8.471545687172011e-10
9503652	2241	7.780753549013752e-6
9503652	2242	9.528809641778935e-6
9503652	2243	1.0159684279642534e-5
9503652	2244	1.0787540304590948e-5
9503652	2245	1.1362993973307312e-5
9503652	2246	1.157000497187255e-5
9503652	2247	3.178123733960092e-6
9503652	2248	6.243473080758122e-7
9503652	2249	1.3454450709105004e-7
9503652	2250	2.855903957765804e-8
9503652	2251	7.1672920931575845e-9
9503652	2252	2.3586830266708603e-9
9503652	2253	1.3358382178196848e-9
9503652	2254	1.0222546142912847e-9
9503652	2255	9.326306393830919e-10
9503652	2256	8.991596356366927e-10
9503652	2257	8.799959649863354e-10
9503652	2258	8.648197158400706e-10
9503652	2259	8.573076137885494e-10
9503652	2260	8.515793070706934e-10
9503652	2261	8.444291377252e-10
9503652	2262	1.1966573947574943e-4
9503652	2263	1.548348955111578e-4
9503652	2264	1.6823002079036087e-4
9503652	2265	1.7486857541371137e-4
9503652	2266	1.7926232249010354e-4
9503652	2267	1.8257720512337983e-4
9503652	2268	1.8560432363301516e-4
9503652	2269	5.02311231684871e-5
9503652	2270	1.2258446986379568e-5
9503652	2271	2.9396962872851873e-6
9503652	2272	7.023247690085554e-7
9503652	2273	1.6723751627978345e-7
9503652	2274	3.98365145315438e-8
9503652	2275	1.003314320513482e-8
9503652	2276	2.986008107441762e-9
9503652	2277	1.3070139415205517e-9
9503652	2278	9.026547287405151e-10
9503652	2279	8.005448526304804e-10
9503652	2280	7.704819560139242e-10
9503652	2281	7.577211080800339e-10
9503652	2282	7.535730928154294e-10
9503652	2283	7.52044426732823e-10
9503652	2284	7.447351069167496e-10
9503652	2285	7.408081925674992e-10
9503652	2286	7.375710042722972e-10
9503652	2287	7.434177162757294e-10
9503652	2288	7.716115524303291e-10
9503652	2289	7.63769658629343e-10
9503652	2290	7.530748802331289e-10
9503652	2291	7.428294090949805e-10
9503652	2292	7.341449115294552e-10
9503652	2293	7.265250068222429e-10
9503652	2294	7.195954387917425e-10
9503652	2295	7.128846957193957e-10
9503652	2296	7.063492568626373e-10
9503652	2297	6.996903056943893e-10
9503652	2298	6.930013229933252e-10
9503652	2299	6.863551393898604e-10
9503652	2300	6.798563378929146e-10
9503652	2301	6.734577340239412e-10
9503652	2302	6.671265206925625e-10
9503652	2303	6.608213976022626e-10
9503652	2304	6.54541087996563e-10
9503652	2305	6.483877879048805e-10
9503652	2306	6.424629717116659e-10
9503652	2307	6.367811278273905e-10
9503652	2308	6.31100227632686e-10
9503652	2309	6.250649442485212e-10
9503652	2310	6.187388379430558e-10
9503652	2311	6.123985207828753e-10
9503652	2312	6.061796620215887e-10
9503652	2313	6.000696606278666e-10
9503652	2314	5.940662961556598e-10
9503652	2315	5.881670150920115e-10
9503652	2316	5.823309057184645e-10
9503652	2317	5.766300215093167e-10
9503652	2318	5.710096839806056e-10
9503652	2319	5.654849366543147e-10
9503652	2320	5.600692687401931e-10
9503652	2321	5.547718950893454e-10
9503652	2322	5.495775501351829e-10
9503652	2323	5.444800166287678e-10
9503652	2324	5.394761304344797e-10
9503652	2325	5.345646703069917e-10
9503652	2326	5.29744970112489e-10
9503652	2327	5.2501425429341e-10
9503652	2328	5.203726338720571e-10
9503652	2329	5.158175553354738e-10
9503652	2330	5.113476309048792e-10
9503652	2331	5.069618613795512e-10
9503652	2332	5.684807547368109e-5
9503652	2333	7.367044599959627e-5
9503652	2334	7.828005618648604e-5
9503652	2335	7.985631964402273e-5
9503652	2336	8.070633339229971e-5
9503652	2337	8.138355769915506e-5
9503652	2338	2.2526539396494627e-5
9503652	2339	5.506626621354371e-6
9503652	2340	1.3133131915310514e-6
9503652	2341	3.11866386937254e-7
9503652	2342	7.424905845709873e-8
9503652	2343	1.7945218644399574e-8
9503652	2344	4.604913339534278e-9
9503652	2345	1.4426313477144959e-9
9503652	2346	6.924579798450736e-10
9503652	2347	5.120820434356688e-10
9503652	2348	4.66937266629941e-10
9503652	2349	4.538784070806656e-10
9503652	2350	4.4846296121114904e-10
9503652	2351	4.4489947836900967e-10
9503652	2352	4.4181505676199606e-10
9503652	2353	2.3689305817242712e-4
9503652	2354	3.024101897608489e-4
9503652	2355	3.1816045520827174e-4
9503652	2356	3.2235358958132565e-4
9503652	2357	3.2398223993368447e-4
9503652	2358	3.2504418049938977e-4
9503652	2359	3.2597812241874635e-4
9503652	2360	8.513326611137018e-5
9503652	2361	1.9263356080045924e-5
9503652	2362	4.216733941575512e-6
9503652	2363	9.148725439445116e-7
9503652	2364	1.9810401852282666e-7
9503652	2365	4.3080859768451774e-8
9503652	2366	9.610097606582713e-9
9503652	2367	2.3913246938178645e-9
9503652	2368	8.347731950131276e-10
9503652	2369	4.980682533073377e-10
9503652	2370	4.2388986765118375e-10
9503652	2371	4.0619024810339965e-10
9503652	2372	4.0064918049864673e-10
9503652	2373	3.9774222804211945e-10
9503652	2374	3.9542444318918513e-10
9503652	2375	3.9325659395572643e-10
9503652	2376	3.911444224069527e-10
9503652	2377	3.890681943286012e-10
9503652	2378	3.8702174798288524e-10
9503652	2379	3.8500258536799947e-10
9503652	2380	3.830103734170365e-10
9503652	2381	3.8104386312909355e-10
9503652	2382	3.791030267485951e-10
9503652	2383	3.771868373192433e-10
9503652	2384	3.7529576668582365e-10
9503652	2385	3.7342753889113567e-10
9503652	2386	3.715824037353599e-10
9503652	2387	3.697581685280227e-10
9503652	2388	3.679566928926903e-10
9503652	2389	3.661751180050743e-10
9503652	2390	3.644143320435944e-10
9503652	2391	3.6267308600734793e-10
9503652	2392	3.6095174071881786e-10
9503652	2393	3.592485198211648e-10
9503652	2394	3.575625073803934e-10
9503652	2395	3.558947025972259e-10
9503652	2396	3.542438009596083e-10
9503652	2397	3.5260921960045266e-10
9503652	2398	3.5099115280878834e-10
9503652	2399	3.4938868465062e-10
9503652	2400	3.478015653257671e-10
9503652	2401	3.4622849032217573e-10
9503652	2402	3.4467018128481186e-10
9503652	2403	3.431258888131339e-10
9503652	2404	3.415553395669235e-10
9503652	2405	3.400068837589032e-10
9503652	2406	3.384881541723672e-10
9503652	2407	3.369917678242018e-10
9503652	2408	3.3551073030935186e-10
9503652	2409	3.3404295995964617e-10
9503652	2410	3.3258740206321136e-10
9503652	2411	3.3111377528705077e-10
9503652	2412	3.2964203589003205e-10
9503652	2413	3.282006055815856e-10
9503652	2414	3.26762866764696e-10
9503652	2415	3.2535094063312897e-10
9503652	2416	3.2395525151329707e-10
9503652	2417	3.22566001687008e-10
9503652	2418	3.211908794487073e-10
9503652	2419	3.235715029248354e-10
9503652	2420	3.318647023853316e-10
9503652	2421	3.872739906540801e-10
9503652	2422	4.811578357966084e-10
9503652	2423	5.840405719936825e-5
9503652	2424	7.46228251955472e-5
9503652	2425	7.925614772830158e-5
9503652	2426	8.122286817524582e-5
9503652	2427	8.238219743361697e-5
9503652	2428	8.339858322869986e-5
9503652	2429	2.2656546207144856e-5
9503652	2430	5.4763213483965956e-6
9503652	2431	1.2885187743449933e-6
9503652	2432	2.8286655151532614e-7
9503652	2433	5.967139315998793e-8
9503652	2434	1.3869026815882535e-8
9503652	2435	3.407986337577995e-9
9503652	2436	1.1959638834824204e-9
9503652	2437	7.363524234804686e-10
9503652	2438	6.242908967557526e-10
9503652	2439	5.903095789960844e-10
9503652	2440	5.747257114663284e-10
9503652	2441	5.635780730983697e-10
9503652	2442	5.560735760745672e-10
9503652	2443	5.497305388679763e-10
9503652	2444	7.49199025449343e-5
9503652	2445	9.307583241024986e-5
9503652	2446	9.62436679401435e-5
9503652	2447	9.788018360268325e-5
9503652	2448	9.966875950340182e-5
9503652	2449	1.0026548261521384e-4
9503652	2450	1.0123832907993346e-4
9503652	2451	2.693332135095261e-5
9503652	2452	6.303430382104125e-6
9503652	2453	1.4361697822096176e-6
9503652	2454	3.268425530222885e-7
9503652	2455	7.472065988167742e-8
9503652	2456	1.7365792359669285e-8
9503652	2457	4.3501939828161085e-9
9503652	2458	1.4013635807330616e-9
9503652	2459	7.31833038614127e-10
9503652	2460	5.775043221412091e-10
9503652	2461	5.392012947247338e-10
9503652	2462	5.268970260097205e-10
9503652	2463	5.20270826420699e-10
9503652	2464	5.148340642691096e-10
9503652	2465	5.102382960586738e-10
9503652	2466	5.060183383420735e-10
9503652	2467	5.018493953734549e-10
9503652	2468	4.975981848787114e-10
9503652	2469	5.069806241486674e-10
9503652	2470	5.053262253085222e-10
9503652	2471	5.016740911578665e-10
9503652	2472	4.978236156638616e-10
9503652	2473	4.940096109962155e-10
9503652	2474	4.902424577402087e-10
9503652	2475	4.86512552466678e-10
9503652	2476	4.828032418302541e-10
9503652	2477	4.79104922401774e-10
9503652	2478	4.754215354729752e-10
9503652	2479	4.717720103464274e-10
9503652	2480	4.681824372632093e-10
9503652	2481	4.6466314129745e-10
9503652	2482	4.611549753175126e-10
9503652	2483	4.5713957619319956e-10
9503652	2484	4.531804098650838e-10
9503652	2485	4.496518712926445e-10
9503652	2486	4.462499259005881e-10
9503652	2487	4.720975832483987e-10
9503652	2488	4.743246351246455e-10
9503652	2489	4.714160728447325e-10
9503652	2490	4.677298548472208e-10
9503652	2491	4.697819355747868e-10
9503652	2492	4.6783982243781e-10
9503652	2493	4.6439396772512964e-10
9503652	2494	4.688514576578484e-10
9503652	2495	4.669558628656034e-10
9503652	2496	4.635027639476874e-10
9503652	2497	4.597870417732963e-10
9503652	2498	4.655462959579637e-10
9503652	2499	4.639177375587167e-10
9503652	2500	4.604966685750611e-10
9503652	2501	4.56767734746677e-10
9503652	2502	4.747993664899752e-10
9503652	2503	4.747391368908893e-10
9503652	2504	5.91134974303742e-10
9503652	2505	6.141772646017785e-10
9503652	2506	6.203229596657422e-10
9503652	2507	6.140285502276299e-10
9503652	2508	6.050268619439692e-10
9503652	2509	6.906236138526367e-10
9503652	2510	2.5306379214384833e-10
9503652	2511	8.42167946490946e-10
9503652	2512	8.949532226409929e-10
9503652	2513	8.808658247261292e-10
9503652	2514	5.51707034901483e-6
9503652	2515	7.84752319304971e-6
9503652	2516	9.07611865841318e-6
9503652	2517	1.0010250662162434e-5
9503652	2518	1.0889412806136534e-5
9503652	2519	1.178002821689006e-5
9503652	2520	3.3411931781301973e-6
9503652	2521	8.562444122617308e-7
9503652	2522	2.0897559238619579e-7
9503652	2523	5.161248495255677e-8
9503652	2524	1.3334743975690344e-8
9503652	2525	3.8764285115178154e-9
9503652	2526	1.542093897022312e-9
9503652	2527	9.672012080130798e-10
9503652	2528	8.226479497608352e-10
9503652	2529	7.812857583111565e-10
9503652	2530	7.646421829043959e-10
9503652	2531	7.557200976116007e-10
9503652	2532	7.669954116273914e-10
9503652	2533	7.597341644682842e-10
9503652	2534	7.505854826561631e-10
9503652	2535	6.919059524079785e-5
9503652	2536	8.414006879320368e-5
9503652	2537	5.779842467745766e-5
9503652	2538	4.450168489711359e-5
9503652	2539	4.259432535036467e-5
9503652	2540	4.4433658331399783e-5
9503652	2541	4.760087176691741e-5
9503652	2542	1.3754274732491467e-5
9503652	2543	3.4985525871888967e-6
9503652	2544	8.858999649419275e-7
9503652	2545	2.255343076740246e-7
9503652	2546	5.7678590792420437e-8
9503652	2547	1.5289762345105373e-8
9503652	2548	4.283091659118554e-9
9503652	2549	1.76242287430739e-9
9503652	2550	1.1898823037981288e-9
9503652	2551	1.0438852005023591e-9
9503652	2552	1.0008536222017028e-9
9503652	2553	9.838793113559063e-10
9503652	2554	9.77506409149953e-10
9503652	2555	9.847727078238222e-10
9503652	2556	9.764981045989884e-10
9503652	2557	9.68733426809365e-10
9503652	2558	9.646168308563574e-10
9503652	2559	1.0341024703208745e-9
9503652	2560	1.013963690787989e-9
9503652	2561	9.913362353231037e-10
9503652	2562	9.735517947362382e-10
9503652	2563	8.435687148811155e-10
9503652	2564	8.497471060131545e-10
9503652	2565	1.590155451758335e-9
9503652	2566	1.4407921522519018e-9
9503652	2567	1.2933757398414514e-9
9503652	2568	1.274101157910934e-9
9503652	2569	1.1533430877008755e-9
9503652	2570	1.2066398991095184e-9
9503652	2571	9.951063306701258e-10
9503652	2572	1.3918812769020406e-9
9503652	2573	1.3149468180984059e-9
9503652	2574	1.1721209558501755e-9
9503652	2575	1.0795628835325033e-9
9503652	2576	1.0426011165520777e-9
9503652	2577	1.1568080937607306e-9
9503652	2578	1.0952670992381286e-9
9503652	2579	1.0571239439371993e-9
9503652	2580	1.051236653282217e-9
9503652	2581	1.0437667397056316e-9
9503652	2582	1.0321646870536938e-9
9503652	2583	1.0129412864046117e-9
9503652	2584	1.0382971149525133e-9
9503652	2585	1.013871986366155e-9
9503652	2586	9.91665416449905e-10
9503652	2587	9.736809136740021e-10
9503652	2588	9.58044199528274e-10
9503652	2589	9.504053100073406e-10
9503652	2590	9.451721627584675e-10
9503652	2591	9.857472615948382e-10
9503652	2592	9.774744347268438e-10
9503652	2593	9.594226524356486e-10
9503652	2594	9.957884516964555e-10
9503652	2595	9.739469231107023e-10
9503652	2596	9.554738111816619e-10
9503652	2597	9.41635991402734e-10
9503652	2598	9.388195776338648e-10
9503652	2599	9.36159483266863e-10
9503652	2600	9.556808677757545e-10
9503652	2601	9.888523333501098e-10
9503652	2602	1.018627182602927e-9
9503652	2603	9.836972347798678e-10
9503652	2604	9.64688995352958e-10
9503652	2605	9.496140540576903e-10
9503652	2606	8.966505447460804e-6
9503652	2607	1.1980640920228325e-5
9503652	2608	1.3017241144552827e-5
9503652	2609	1.3476459571393207e-5
9503652	2610	1.37301294671488e-5
9503652	2611	1.4005093362357002e-5
9503652	2612	3.779373173529166e-6
9503652	2613	9.202938144881045e-7
9503652	2614	2.172281199364079e-7
9503652	2615	5.210181797110636e-8
9503652	2616	1.298982343911348e-8
9503652	2617	3.6410463533087523e-9
9503652	2618	1.5488001992025602e-9
9503652	2619	1.08900577444615e-9
9503652	2620	9.68463864658986e-10
9503652	2621	9.383290811015854e-10
9503652	2622	9.288463331813546e-10
9503652	2623	9.20446718843948e-10
9503652	2624	9.115112553637061e-10
9503652	2625	9.040682091843166e-10
9503652	2626	8.967427356232349e-10
9503652	2627	1.4442246174439788e-4
9503652	2628	1.8700517830438912e-4
9503652	2629	1.9929050176870078e-4
9503652	2630	2.0425577531568706e-4
9503652	2631	2.0726911316160113e-4
9503652	2632	2.092577633447945e-4
9503652	2633	2.11570571991615e-4
9503652	2634	5.690431498805992e-5
9503652	2635	1.3730436876357999e-5
9503652	2636	3.231141135984217e-6
9503652	2637	7.602524192407145e-7
9503652	2638	1.7947483854641177e-7
9503652	2639	4.283396748405721e-8
9503652	2640	1.0682873252676472e-8
9503652	2641	3.1175828585361387e-9
9503652	2642	1.3348152583247952e-9
9503652	2643	9.108765963716792e-10
9503652	2644	8.058285150269739e-10
9503652	2645	7.756263409319786e-10
9503652	2646	7.630854836904177e-10
9503652	2647	7.548320857253543e-10
9503652	2648	7.477141683587263e-10
9503652	2649	7.408845759115934e-10
9503652	2650	7.341514618453004e-10
9503652	2651	7.274744140417511e-10
9503652	2652	7.190011364066606e-10
9503652	2653	7.109577926378563e-10
9503652	2654	7.04135305618081e-10
9503652	2655	6.978552735681376e-10
9503652	2656	6.917539874251588e-10
9503652	2657	6.857857060005301e-10
9503652	2658	6.798555607367973e-10
9503652	2659	6.736944335727912e-10
9503652	2660	6.673202546103596e-10
9503652	2661	6.610643699112018e-10
9503652	2662	6.547643538468151e-10
9503652	2663	6.485247894261192e-10
9503652	2664	6.42372266490554e-10
9503652	2665	6.363876647874633e-10
9503652	2666	6.305395650052503e-10
9503652	2667	6.248039863265831e-10
9503652	2668	6.191735457683478e-10
9503652	2669	6.136454122618318e-10
9503652	2670	6.082170322940783e-10
9503652	2671	6.028884613762386e-10
9503652	2672	5.976571459953561e-10
9503652	2673	5.925214763280451e-10
9503652	2674	5.874802866401296e-10
9503652	2675	5.825318005747704e-10
9503652	2676	5.776752964870013e-10
9503652	2677	5.728880703159689e-10
9503652	2678	5.681943804347611e-10
9503652	2679	5.635965583117297e-10
9503652	2680	5.590871099414585e-10
9503652	2681	5.546614278983952e-10
9503652	2682	5.503182354260616e-10
9503652	2683	5.460550345226522e-10
9503652	2684	5.41869882297874e-10
9503652	2685	5.37762057106761e-10
9503652	2686	5.337287278806002e-10
9503652	2687	5.297697280859381e-10
9503652	2688	5.258817825648521e-10
9503652	2689	5.22064891317342e-10
9503652	2690	5.18317611053476e-10
9503652	2691	5.146376658160534e-10
9503652	2692	5.110231127147813e-10
9503652	2693	5.074723419262739e-10
9503652	2694	5.039856310062873e-10
9503652	2695	5.005597603080503e-10
9503652	2696	4.971932865416306e-10
9503652	2697	6.509648665087298e-5
9503652	2698	8.4521590906661e-5
9503652	2699	8.978416735772043e-5
9503652	2700	9.150844562100247e-5
9503652	2701	9.238439815817401e-5
9503652	2702	9.305884304922074e-5
9503652	2703	2.6029592845588923e-05
9503652	2704	6.3899706219672225e-6
9503652	2705	1.5266920172507525e-6
9503652	2706	3.627310150022822e-7
9503652	2707	8.632038372979878e-8
9503652	2708	2.080612127031145e-8
9503652	2709	5.285275328503758e-9
9503652	2710	1.6058449014977327e-9
9503652	2711	7.336538043745122e-10
9503652	2712	5.248007028946233e-10
9503652	2713	4.733844427562417e-10
9503652	2714	4.5930420577988684e-10
9503652	2715	4.540818832055038e-10
9503652	2716	4.5089385003471705e-10
9503652	2717	4.4825149148053356e-10
9503652	2718	2.510568592697382e-4
9503652	2719	3.204461245331913e-4
9503652	2720	3.3692113356664777e-4
9503652	2721	3.412202640902251e-4
9503652	2722	3.4285924630239606e-4
9503652	2723	3.439259307924658e-4
9503652	2724	3.4486872027628124e-4
9503652	2725	8.999559941003099e-5
9503652	2726	2.0175277313683182e-5
9503652	2727	4.356093086244073e-6
9503652	2728	9.304956165578915e-7
9503652	2729	1.9825615993340762e-7
9503652	2730	4.2431533842091085e-8
9503652	2731	9.334797823612462e-9
9503652	2732	2.3109050228953265e-9
9503652	2733	8.202939438817225e-10
9503652	2734	5.030001970496301e-10
9503652	2735	4.3429940199679606e-10
9503652	2736	4.182332813407186e-10
9503652	2737	4.133138276074533e-10
9503652	2738	4.107647555429139e-10
9503652	2739	4.0870049011765275e-10
9503652	2740	4.06743860814629e-10
9503652	2741	4.0485223506969703e-10
9503652	2742	4.0299924508602203e-10
9503652	2743	4.0117079103119124e-10
9503652	2744	3.993616271014133e-10
9503652	2745	3.9756975489524393e-10
9503652	2746	3.9579386990062915e-10
9503652	2747	3.940334725172079e-10
9503652	2748	3.9228825743364837e-10
9503652	2749	3.905582246499506e-10
9503652	2750	3.8884295783248035e-10
9503652	2751	3.8714054184652014e-10
9503652	2752	3.8543146452241217e-10
9503652	2753	3.8374711741617773e-10
9503652	2754	3.8208031183373237e-10
9503652	2755	3.804287718178756e-10
9503652	2756	3.7879022141140695e-10
9503652	2757	3.771207790492781e-10
9503652	2758	3.7548736342429834e-10
9503652	2759	3.738760412375086e-10
9503652	2760	3.7228062299554665e-10
9503652	2761	3.7069808334067034e-10
9503652	2762	3.6912692347179643e-10
9503652	2763	3.6756556132111484e-10
9503652	2764	3.6601272013214725e-10
9503652	2765	3.6446978768367444e-10
9503652	2766	3.6293545946364247e-10
9503652	2767	3.6141128978428583e-10
9503652	2768	3.598963627116092e-10
9503652	2769	3.5838887413319753e-10
9503652	2770	3.568894069161388e-10
9503652	2771	3.5539723941546697e-10
9503652	2772	3.5391362063208476e-10
9503652	2773	3.524368574758796e-10
9503652	2774	3.509534052259511e-10
9503652	2775	3.4948505200915747e-10
9503652	2776	3.480268850886148e-10
9503652	2777	3.466388287520772e-10
9503652	2778	3.4861538655839297e-10
9503652	2779	3.9365119497425383e-10
9503652	2780	3.9783121241754316e-10
9503652	2781	3.92963883655284e-10
9503652	2782	3.8881414754499133e-10
9503652	2783	3.856504560140195e-10
9503652	2784	1.5171042200279317e-10
9503652	2785	4.6155448907292396e-10
9503652	2786	5.129521807312187e-10
9503652	2787	5.473997366500782e-10
9503652	2788	6.500706513179466e-5
9503652	2789	8.575605897931382e-5
9503652	2790	9.192015568260103e-5
9503652	2791	9.422904258826748e-5
9503652	2792	9.556532313581556e-5
9503652	2793	9.662839147495106e-5
9503652	2794	2.7225129088037647e-5
9503652	2795	6.247812507353956e-6
9503652	2796	1.2893756320409011e-6
9503652	2797	2.757027743882645e-7
9503652	2798	6.120755102756448e-8
9503652	2799	1.4699002015561291e-8
9503652	2800	3.991761143851136e-9
9503652	2801	1.453457687539128e-9
9503652	2802	8.436276677237231e-10
9503652	2803	6.938720709115387e-10
9503652	2804	6.542489883187841e-10
9503652	2805	6.407439023803363e-10
9503652	2806	6.32804031397427e-10
9503652	2807	6.25743012960811e-10
9503652	2808	6.189924683930315e-10
9503652	2809	8.432206232100725e-5
9503652	2810	1.0798610310303047e-4
9503652	2811	1.140927997766994e-4
9503652	2812	1.1629649088717997e-4
9503652	2813	1.1761026689782739e-4
9503652	2814	1.1867788998642936e-4
9503652	2815	1.196662342408672e-4
9503652	2816	3.168886905768886e-5
9503652	2817	7.336222097364953e-6
9503652	2818	1.648650481911318e-6
9503652	2819	3.678183020383585e-7
9503652	2820	8.142426111135137e-8
9503652	2821	1.8348529806644365e-8
9503652	2822	4.476152337673511e-9
9503652	2823	1.4125589586910792e-9
9503652	2824	7.325935968971464e-10
9503652	2825	5.791592205817153e-10
9503652	2826	5.420344173501235e-10
9503652	2827	5.30467003656554e-10
9503652	2828	5.243682710265318e-10
9503652	2829	5.19476295313126e-10
9503652	2830	5.149035087192999e-10
9503652	2831	5.104561218161052e-10
9503652	2832	5.060861174577269e-10
9503652	2833	5.018622739605405e-10
9503652	2834	4.977584455723161e-10
9503652	2835	4.937385500447533e-10
9503652	2836	4.897603433917652e-10
9503652	2837	4.858554669695536e-10
9503652	2838	4.820250310011431e-10
9503652	2839	4.782605977915466e-10
9503652	2840	4.746367743280189e-10
9503652	2841	4.711631085285717e-10
9503652	2842	4.676230513922519e-10
9503652	2843	4.6411441356752903e-10
9503652	2844	4.6090009586663427e-10
9503652	2845	4.5756823330300733e-10
9503652	2846	4.5425657679842857e-10
9503652	2847	4.5099651790891926e-10
9503652	2848	4.477974380190375e-10
9503652	2849	4.4466200166404235e-10
9503652	2850	4.418339305534147e-10
9503652	2851	4.389024421680432e-10
9503652	2852	4.3600403842880553e-10
9503652	2853	4.330929503915115e-10
9503652	2854	4.302114497978238e-10
9503652	2855	4.2737510752566266e-10
9503652	2856	4.2458583870974564e-10
9503652	2857	4.2199535532638777e-10
9503652	2858	4.1934156147505064e-10
9503652	2859	4.16680079329268e-10
9503652	2860	4.1404774053788174e-10
9503652	2861	4.1145459261926476e-10
9503652	2862	4.088996918838461e-10
9503652	2863	4.063689940103643e-10
9503652	2864	4.0385458865976886e-10
9503652	2865	4.013776255806789e-10
9503652	2866	3.9911729476926894e-10
9503652	2867	3.9678199614812115e-10
9503652	2868	3.9479775004735984e-10
9503652	2869	3.9263128859268193e-10
9503652	2870	3.903927459081302e-10
9503652	2871	3.8815300973382705e-10
9503652	2872	3.859415287355006e-10
9503652	2873	3.837580531129703e-10
9503652	2874	3.816067739581541e-10
9503652	2875	3.7949399178671683e-10
9503652	2876	3.774145163060183e-10
9503652	2877	3.753638511128088e-10
9503652	2878	3.733274245298901e-10
9503652	2879	3.120324618066661e-5
9503652	2880	4.095196709386073e-5
9503652	2881	4.359294689493254e-5
9503652	2882	4.440480188350193e-5
9503652	2883	4.477250331547111e-5
9503652	2884	4.5034037611912936e-5
9503652	2885	1.3158371984900441e-5
9503652	2886	3.3028304642357398e-6
9503652	2887	7.976568099365977e-7
9503652	2888	1.9069963741458196e-7
9503652	2889	4.564540745377599e-8
9503652	2890	1.1119243303880921e-8
9503652	2891	2.9100208909227376e-9
9503652	2892	9.577685311512596e-10
9503652	2893	4.938427444756144e-10
9503652	2894	3.8275579927748993e-10
9503652	2895	3.591891784004986e-10
9503652	2896	3.602359244236908e-10
9503652	2897	4.1719183663246895e-10
9503652	2898	4.521518437439198e-10
9503652	2899	4.665627884037349e-10
9503652	2900	9.916019189404324e-5
9503652	2901	1.2559702736325562e-4
9503652	2902	1.2810582120437175e-4
9503652	2903	1.2816277740057558e-4
9503652	2904	1.2920443259645253e-4
9503652	2905	8.510542829753831e-5
9503652	2906	6.589328404515982e-5
9503652	2907	1.5487301425309852e-5
9503652	2908	1.9812348455161555e-6
9503652	2909	3.5422530686446407e-7
9503652	2910	9.608414330841697e-8
9503652	2911	2.6974674938173848e-8
9503652	2912	7.63267049563865e-9
9503652	2913	2.7505149269302365e-9
9503652	2914	1.5387505714059557e-9
9503652	2915	1.2913865532482305e-9
9503652	2916	1.1793905851931186e-9
9503652	2917	1.2020852091509937e-9
9503652	2918	1.2012649763804006e-9
9503652	2919	1.1972898228407303e-9
9503652	2920	1.1608597416667976e-9
9503652	2921	1.161561957729873e-9
9503652	2922	1.1664690324764138e-9
9503652	2923	1.1533648480721581e-9
9503652	2924	1.2104546254221304e-9
9503652	2925	1.0713884224244907e-9
9503652	2926	1.3152917643921569e-9
9503652	2927	1.479665723280732e-9
9503652	2928	1.239516156381626e-9
9503652	2929	1.6786045886618695e-9
9503652	2930	1.459522502855748e-9
9503652	2931	1.4238205059413644e-9
9503652	2932	1.3128778064697144e-9
9503652	2933	1.278084638123289e-9
9503652	2934	1.213826816837127e-9
9503652	2935	1.2042796759814678e-9
9503652	2936	1.2011169836512181e-9
9503652	2937	1.1896420515355999e-9
9503652	2938	1.1663963128683008e-9
9503652	2939	1.14481457647031e-9
9503652	2940	1.1282990097782886e-9
9503652	2941	1.1474398098343386e-9
9503652	2942	1.0248728532502582e-9
9503652	2943	1.5756607130157363e-9
9503652	2944	1.4316953178550307e-9
9503652	2945	1.4284604610281804e-9
9503652	2946	1.284083950281456e-9
9503652	2947	1.2388727821388557e-9
9503652	2948	1.1778795716566037e-9
9503652	2949	1.169243701859557e-9
9503652	2950	1.1663114918292194e-9
9503652	2951	1.1417937706426073e-9
9503652	2952	1.1192139437454784e-9
9503652	2953	1.099867308340663e-9
9503652	2954	1.0817314821665036e-9
9503652	2955	1.063722110394849e-9
9503652	2956	1.0497953617516487e-9
9503652	2957	1.04219410879125e-9
9503652	2958	1.0350981183293584e-9
9503652	2959	1.026240536994294e-9
9503652	2960	1.0205025713361238e-9
9503652	2961	1.0176685050211631e-9
9503652	2962	1.0118259563540732e-9
9503652	2963	1.0039710174325478e-9
9503652	2964	9.951225399262853e-10
9503652	2965	9.854745908199902e-10
9503652	2966	9.75591829543987e-10
9503652	2967	9.790711574808597e-10
9503652	2968	1.0138386796754162e-9
9503652	2969	1.0543997897016766e-9
9503652	2970	1.1166522151384584e-9
9503652	2971	8.384959983231965e-6
9503652	2972	1.034555953083327e-5
9503652	2973	1.0694620868889615e-5
9503652	2974	1.1163868293806445e-5
9503652	2975	1.0160048987017944e-5
9503652	2976	1.013497148960596e-5
9503652	2977	2.7918581508856732e-6
9503652	2978	6.916152983649226e-7
9503652	2979	1.680312067264822e-7
9503652	2980	4.2032279878867485e-8
9503652	2981	1.1159933421822643e-8
9503652	2982	3.494456946029345e-9
9503652	2983	1.6205602415553244e-9
9503652	2984	1.163719676178232e-9
9503652	2985	1.0482862355942757e-9
9503652	2986	1.0133602845741052e-9
9503652	2987	9.974739922924414e-10
9503652	2988	9.859814076307316e-10
9503652	2989	9.738586603802446e-10
9503652	2990	9.62523838410334e-10
9503652	2991	9.726754957029016e-10
9503652	2992	1.4037996879778802e-4
9503652	2993	1.8125846690963954e-4
9503652	2994	1.936439803102985e-4
9503652	2995	1.9876498845405877e-4
9503652	2996	2.0198649144731462e-4
9503652	2997	2.047279995167628e-4
9503652	2998	2.073774376185611e-4
9503652	2999	5.573710222961381e-5
9503652	3000	1.3437516827252693e-5
9503652	3001	3.178223323629936e-6
9503652	3002	7.473740879504476e-7
9503652	3003	1.7615900560485898e-7
9503652	3004	4.20299812731173e-8
9503652	3005	1.0526132854238313e-8
9503652	3006	3.126153780286245e-9
9503652	3007	1.3850177671415054e-9
9503652	3008	9.711377257914933e-10
9503652	3009	8.682646823743312e-10
9503652	3010	8.382443072996182e-10
9503652	3011	8.252996619440012e-10
9503652	3012	8.16378298296172e-10
9503652	3013	8.084071745351196e-10
9503652	3014	8.006356133627435e-10
9503652	3015	7.925652911744407e-10
9503652	3016	7.839465188119732e-10
9503652	3017	7.758433340221416e-10
9503652	3018	7.684157754539456e-10
9503652	3019	7.611737906643157e-10
9503652	3020	7.540399971084355e-10
9503652	3021	7.47087114394418e-10
9503652	3022	7.401778634452683e-10
9503652	3023	7.331699691803806e-10
9503652	3024	7.255158140928586e-10
9503652	3025	7.166893745136349e-10
9503652	3026	7.084675068824708e-10
9503652	3027	7.00920932406035e-10
9503652	3028	6.940983343639573e-10
9503652	3029	6.878650427033506e-10
9503652	3030	6.81956546788598e-10
9503652	3031	6.763695159506256e-10
9503652	3032	6.710005884258408e-10
9503652	3033	6.657741025151154e-10
9503652	3034	6.603988467190902e-10
9503652	3035	6.549603637218127e-10
9503652	3036	6.492116844114548e-10
9503652	3037	6.430161403336854e-10
9503652	3038	6.37283170679126e-10
9503652	3039	6.316377976212095e-10
9503652	3040	6.251202333551475e-10
9503652	3041	6.198299096205062e-10
9503652	3042	6.153192400049079e-10
9503652	3043	6.108884509359314e-10
9503652	3044	6.062800261830148e-10
9503652	3045	6.020264287087684e-10
9503652	3046	5.976892314407678e-10
9503652	3047	6.24537033200312e-10
9503652	3048	6.265860608145601e-10
9503652	3049	6.231556382019221e-10
9503652	3050	6.187954593173117e-10
9503652	3051	6.142915065510124e-10
9503652	3052	6.099850069496426e-10
9503652	3053	6.059857615703379e-10
9503652	3054	6.019373888221935e-10
9503652	3055	5.975024364168746e-10
9503652	3056	5.927902058111556e-10
9503652	3057	5.880090303556074e-10
9503652	3058	5.832978544617617e-10
9503652	3059	5.786737200530467e-10
9503652	3060	5.743808761948799e-10
9503652	3061	5.699792304802997e-10
9503652	3062	6.182817742228508e-5
9503652	3063	8.021276153158396e-5
9503652	3064	8.521200652467087e-5
9503652	3065	8.686158980708569e-5
9503652	3066	8.772184810368344e-5
9503652	3067	8.839629299473017e-5
9503652	3068	2.461264557496179e-5
9503652	3069	6.030194526829291e-6
9503652	3070	1.4395076277651242e-6
9503652	3071	3.4192254361187224e-7
9503652	3072	8.141870466715773e-8
9503652	3073	1.9690562069740736e-8
9503652	3074	5.066697728040026e-9
9503652	3075	1.6001465708015417e-9
9503652	3076	7.780990296524237e-10
9503652	3077	5.806682912279371e-10
9503652	3078	5.172648420703752e-10
9503652	3079	5.854196016841229e-10
9503652	3080	6.042117361992894e-10
9503652	3081	5.930284596722402e-10
9503652	3082	6.09238326454431e-10
9503652	3083	2.1485448814928532e-4
9503652	3084	2.704376238398254e-4
9503652	3085	2.848746080417186e-4
9503652	3086	2.8836666024290025e-4
9503652	3087	2.8315524104982615e-4
9503652	3088	2.8090630075894296e-4
9503652	3089	2.822729875333607e-4
9503652	3090	7.497363549191505e-5
9503652	3091	1.7569473129697144e-5
9503652	3092	3.9588589970662724e-06
9503652	3093	8.958370472100796e-7
9503652	3094	1.964797462505885e-7
9503652	3095	4.469734804501968e-8
9503652	3096	1.0713398168604726e-8
9503652	3097	3.013730820455862e-9
9503652	3098	1.2611229838199733e-9
9503652	3099	8.544530638587844e-10
9503652	3100	8.117213567970794e-10
9503652	3101	7.876614360746714e-10
9503652	3102	7.751496111652045e-10
9503652	3103	7.666040025000598e-10
9503652	3104	7.591805517570549e-10
9503652	3105	7.515911781830198e-10
9503652	3106	7.439540095077746e-10
9503652	3107	7.367202403685269e-10
9503652	3108	7.289231995777357e-10
9503652	3109	7.204152274731257e-10
9503652	3110	7.116745526225543e-10
9503652	3111	7.030429016730011e-10
9503652	3112	6.9451233652984e-10
9503652	3113	6.855529477434175e-10
9503652	3114	6.787189144041861e-10
9503652	3115	6.710010880262018e-10
9503652	3116	6.631747928587117e-10
9503652	3117	6.554713993800476e-10
9503652	3118	6.479327074870866e-10
9503652	3119	6.39171326977106e-10
9503652	3120	6.295625687435802e-10
9503652	3121	6.496914672915466e-10
9503652	3122	6.448162559458126e-10
9503652	3123	6.374671901454576e-10
9503652	3124	6.303693123044241e-10
9503652	3125	6.240601369000842e-10
9503652	3126	6.177504618953833e-10
9503652	3127	6.113100581295328e-10
9503652	3128	6.055973500451728e-10
9503652	3129	6.000117069859812e-10
9503652	3130	5.940283820393688e-10
9503652	3131	5.877748288085627e-10
9503652	3132	5.815138925946428e-10
9503652	3133	5.641182521110011e-10
9503652	3134	6.008218367270501e-10
9503652	3135	6.063421986723938e-10
9503652	3136	6.023864740356544e-10
9503652	3137	5.964878035946697e-10
9503652	3138	5.900150368276513e-10
9503652	3139	5.835638083873107e-10
9503652	3140	5.771419453459714e-10
9503652	3141	5.709084316407598e-10
9503652	3142	5.64742586028899e-10
9503652	3143	5.58682045070924e-10
9503652	3144	5.526963886559599e-10
9503652	3145	5.469121822088141e-10
9503652	3146	5.413262615938663e-10
9503652	3147	5.358395394061688e-10
9503652	3148	5.304754968626924e-10
9503652	3149	5.252281942702552e-10
9503652	3150	5.200940789151787e-10
9503652	3151	5.150718740409843e-10
9503652	3152	5.101574163113298e-10
9503652	3153	7.229101174743846e-5
9503652	3154	9.416181273991242e-5
9503652	3155	1.0013974679168314e-4
9503652	3156	1.0211782500846311e-4
9503652	3157	1.0313310485798866e-4
9503652	3158	1.0391834075562656e-4
9503652	3159	2.9396891477517784e-5
9503652	3160	7.257648121594684e-6
9503652	3161	1.7390408402206958e-6
9503652	3162	4.139356803989358e-7
9503652	3163	9.861095406904496e-8
9503652	3164	2.3750427402546848e-8
9503652	3165	5.986973139471274e-9
9503652	3166	1.770336766071523e-9
9503652	3167	7.680093228046303e-10
9503652	3168	5.274546355238385e-10
9503652	3169	4.677847553757886e-10
9503652	3170	4.5108461410592327e-10
9503652	3171	4.4462966641845014e-10
9503652	3172	4.4065356918920884e-10
9503652	3173	4.373128248413849e-10
9503652	3174	9.403887088410556e-5
9503652	3175	1.1962602729909122e-4
9503652	3176	1.2534545385278761e-4
9503652	3177	1.2656893522944301e-4
9503652	3178	1.2683408567681909e-4
9503652	3179	1.268982741748914e-4
9503652	3180	1.2692050950136036e-4
9503652	3181	3.280396413174458e-5
9503652	3182	7.202491815405665e-6
9503652	3183	1.5135783542064019e-6
9503652	3184	3.138767681321042e-7
9503652	3185	6.500675908682751e-8
9503652	3186	1.3683828292698763e-8
9503652	3187	3.126147785081912e-9
9503652	3188	9.563883018870456e-10
9503652	3189	5.095472932481471e-10
9503652	3190	4.16149115167741e-10
9503652	3191	3.951991789374887e-10
9503652	3192	3.8910522026647243e-10
9503652	3193	3.8608244379290113e-10
9503652	3194	3.836730377848596e-10
9503652	3195	3.8140951508225385e-10
9503652	3196	3.792156866300189e-10
9503652	3197	3.770810330649965e-10
9503652	3198	3.749895394200564e-10
9503652	3199	3.729321573775479e-10
9503652	3200	3.7089292748149205e-10
9503652	3201	1.7437816468568457e-10
9503652	3202	8.288658093213996e-10
9503652	3203	6.405657670960352e-10
9503652	3204	6.130926322178709e-10
9503652	3205	6.003542663002293e-10
9503652	3206	5.944877368158075e-10
9503652	3207	5.871384489708475e-10
9503652	3208	5.812526571169485e-10
9503652	3209	5.762379462481704e-10
9503652	3210	5.765171118277124e-10
9503652	3211	6.243041639208968e-10
9503652	3212	6.2243238341253e-10
9503652	3213	6.16480810844422e-10
9503652	3214	6.590773482528789e-10
9503652	3215	7.4122830096001735e-10
9503652	3216	7.667865786764594e-10
9503652	3217	7.577011795767419e-10
9503652	3218	7.454064032685892e-10
9503652	3219	7.320313799574762e-10
9503652	3220	7.193448614550846e-10
9503652	3221	7.075116048582686e-10
9503652	3222	6.96942503708442e-10
9503652	3223	6.892149073678411e-10
9503652	3224	7.916589050971368e-10
9503652	3225	7.962591697108223e-10
9503652	3226	7.857175465808552e-10
9503652	3227	6.765523141716301e-10
9503652	3228	7.709513027975845e-10
9503652	3229	7.825470826894332e-10
9503652	3230	8.027306597213624e-10
9503652	3231	7.685470038154563e-10
9503652	3232	8.048373634217398e-10
9503652	3233	7.993068984468721e-10
9503652	3234	8.205736645727768e-10
9503652	3235	8.245966687248085e-10
9503652	3236	8.338216783698726e-10
9503652	3237	8.344681612371119e-10
9503652	3238	8.357520231427884e-10
9503652	3239	8.463280076753676e-10
9503652	3240	8.435610543422456e-10
9503652	3241	8.43512426573767e-10
9503652	3242	8.436885634566238e-10
9503652	3243	8.388223449173893e-10
9503652	3244	1.5118093870114535e-5
9503652	3245	1.966935451491736e-5
9503652	3246	2.102220787492115e-5
9503652	3247	2.0220153601258062e-5
9503652	3248	2.016798134718556e-5
9503652	3249	2.0400431822054088e-5
9503652	3250	5.580148808803642e-6
9503652	3251	1.3647834293806227e-6
9503652	3252	3.1503401487498195e-7
9503652	3253	7.424176828862983e-8
9503652	3254	1.821676853808185e-8
9503652	3255	4.944910259041535e-9
9503652	3256	1.8043999627792573e-9
9503652	3257	1.0550682549848034e-9
9503652	3258	8.744793777992754e-10
9503652	3259	8.339395285439366e-10
9503652	3260	8.695424935645235e-10
9503652	3261	7.575041149898709e-10
9503652	3262	8.250191640968296e-10
9503652	3263	8.43454583954184e-10
9503652	3264	8.465813605695871e-10
9503652	3265	5.061331467004493e-5
9503652	3266	6.159065378597006e-5
9503652	3267	4.910157804260962e-5
9503652	3268	4.2638763261493295e-5
9503652	3269	4.370337046566419e-5
9503652	3270	4.719189018942416e-5
9503652	3271	4.380827158456668e-5
9503652	3272	9.38798075367231e-6
9503652	3273	2.089809413519106e-6
9503652	3274	5.115782073517039e-7
9503652	3275	1.2614646038855426e-7
9503652	3276	3.098729450812243e-8
9503652	3277	8.272418305921292e-9
9503652	3278	2.8655666728383267e-9
9503652	3279	1.5567580557984684e-9
9503652	3280	1.765042445533993e-9
9503652	3281	1.7912916705498105e-9
9503652	3282	1.7596817336595905e-9
9503652	3283	1.5525438712415962e-9
9503652	3284	1.661796145135952e-9
9503652	3285	1.5532388708550116e-9
9503652	3286	1.6733453511719176e-9
9503652	3287	1.52458057289806e-9
9503652	3288	1.3857055503052607e-9
9503652	3289	1.4308979556787449e-9
9503652	3290	1.3249109587221142e-9
9503652	3291	1.4276656523648512e-9
9503652	3292	1.3371932450212398e-9
9503652	3293	1.317640330178449e-9
9503652	3294	1.303811392183718e-9
9503652	3295	1.2902094947975229e-9
9503652	3296	1.270578309231496e-9
9503652	3297	1.2497376467024424e-9
9503652	3298	1.2462876286534197e-9
9503652	3299	1.247329017850518e-9
9503652	3300	1.2201899490804635e-9
9503652	3301	1.1955086920423241e-9
9503652	3302	1.1736989158350752e-9
9503652	3303	1.1529739385451876e-9
9503652	3304	1.1355151263714447e-9
9503652	3305	1.1262074606221972e-9
9503652	3306	1.1173680869447367e-9
9503652	3307	1.107092306718016e-9
9503652	3308	1.101602808972757e-9
9503652	3309	1.102621771664758e-9
9503652	3310	1.0994332111380345e-9
9503652	3311	1.09206432785669e-9
9503652	3312	1.082775979988071e-9
9503652	3313	1.0723656407307658e-9
9503652	3314	1.0614499279526513e-9
9503652	3315	1.0505238901004077e-9
9503652	3316	1.169532248823657e-9
9503652	3317	1.2579394192968607e-9
9503652	3318	1.1816972955713823e-9
9503652	3319	1.2134689919562902e-9
9503652	3320	1.3036134394184273e-9
9503652	3321	1.2087246759051595e-9
9503652	3322	1.4380336921249182e-9
9503652	3323	1.4635407330487737e-9
9503652	3324	1.2926786308042892e-9
9503652	3325	1.30056221347985e-9
9503652	3326	1.2949084027269464e-9
9503652	3327	1.513156822063877e-9
9503652	3328	1.3252804409447094e-9
9503652	3329	1.2547942684904e-9
9503652	3330	1.2292451501139112e-9
9503652	3331	1.2103283930642306e-9
9503652	3332	1.1918983577885456e-9
9503652	3333	1.1821796874755819e-9
9503652	3334	1.1544840639032827e-9
9503652	3335	1.2835280616130262e-9
9503652	3336	4.451726908882847e-6
9503652	3337	5.89464661970851e-6
9503652	3338	7.044384346954757e-6
9503652	3339	7.893556357885245e-6
9503652	3340	8.60625641507795e-6
9503652	3341	9.275440788769629e-6
9503652	3342	2.5957365323847625e-6
9503652	3343	6.56923987207847e-7
9503652	3344	1.6491011933794653e-7
9503652	3345	4.2468084160418584e-8
9503652	3346	9.524199207078254e-9
9503652	3347	3.129106751487143e-9
9503652	3348	1.6795042023787232e-9
9503652	3349	1.3190452063938096e-9
9503652	3350	1.221879930568548e-9
9503652	3351	1.188938503204895e-9
9503652	3352	1.1760920015646548e-9
9503652	3353	1.1675482802786519e-9
9503652	3354	1.1594628590572142e-9
9503652	3355	1.150381123693478e-9
9503652	3356	1.1400825838947526e-9
9503652	3357	1.281829026993364e-4
9503652	3358	1.6555885667912662e-4
9503652	3359	1.7645646585151553e-4
9503652	3360	1.8088359502144158e-4
9503652	3361	1.8375868967268616e-4
9503652	3362	1.8625256780069321e-4
9503652	3363	1.8874542729463428e-4
9503652	3364	4.930565046379343e-5
9503652	3365	1.1782509318436496e-5
9503652	3366	2.6939380859403173e-6
9503652	3367	6.320522629721381e-7
9503652	3368	1.5096803451797314e-7
9503652	3369	3.552216298885469e-8
9503652	3370	9.102556042250853e-9
9503652	3371	3.026715988951878e-9
9503652	3372	1.5829255683996735e-9
9503652	3373	1.227542734127951e-9
9503652	3374	1.1338825434137334e-9
9503652	3375	1.1314573722387422e-9
9503652	3376	1.1183101111811311e-9
9503652	3377	1.104251912131815e-9
9503652	3378	1.09211617527194e-9
9503652	3379	1.081511213918418e-9
9503652	3380	1.0723694154890495e-9
9503652	3381	1.0630865077132512e-9
9503652	3382	1.0523507620874284e-9
9503652	3383	1.041255526246232e-9
9503652	3384	1.0303011777068605e-9
9503652	3385	1.0200682520888904e-9
9503652	3386	1.010009520463484e-9
9503652	3387	1.0000708039470396e-9
9503652	3388	9.90360571329063e-10
9503652	3389	9.80952430396087e-10
9503652	3390	9.715537263588203e-10
9503652	3391	9.615541696206265e-10
9503652	3392	9.508732690122201e-10
9503652	3393	9.41044797642121e-10
9503652	3394	9.3212515483998e-10
9503652	3395	9.237501874537202e-10
9503652	3396	9.155406988092807e-10
9503652	3397	9.072356754735722e-10
9503652	3398	8.988434996304306e-10
9503652	3399	8.904452730718049e-10
9503652	3400	8.82187212170038e-10
9503652	3401	8.741458112915268e-10
9503652	3402	8.659413186506981e-10
9503652	3403	8.574331245014832e-10
9503652	3404	8.488560965247416e-10
9503652	3405	8.403566731374212e-10
9503652	3406	8.323291500467178e-10
9503652	3407	8.241650695239855e-10
9503652	3408	8.160558340186697e-10
9503652	3409	8.080565105927917e-10
9503652	3410	8.002554174879606e-10
9503652	3411	7.926408418512665e-10
9503652	3412	7.851763683675017e-10
9503652	3413	7.778490074272781e-10
9503652	3414	7.706556504061268e-10
9503652	3415	7.635934107241837e-10
9503652	3416	7.566604565134583e-10
9503652	3417	7.498556775509257e-10
9503652	3418	7.431780191247128e-10
9503652	3419	7.36622818298116e-10
9503652	3420	7.301900750711354e-10
9503652	3421	7.238768473527557e-10
9503652	3422	7.176822469645572e-10
9503652	3423	7.116035538601295e-10
9503652	3424	7.056382145265161e-10
9503652	3425	6.997855628299021e-10
9503652	3426	6.938841168313559e-10
9503652	3427	5.4256805015029386e-5
9503652	3428	7.022236241027713e-5
9503652	3429	7.459022162947804e-5
9503652	3430	7.607926818309352e-5
9503652	3431	7.687714241910726e-5
9503652	3432	7.37768059480004e-5
9503652	3433	2.003235204028897e-5
9503652	3434	4.879250809608493e-6
9503652	3435	1.1644721098491573e-6
9503652	3436	2.7673101499203767e-7
9503652	3437	6.60762538018389e-8
9503652	3438	1.6158098858909398e-8
9503652	3439	4.317747936966043e-9
9503652	3440	1.5178632795098679e-9
9503652	3441	8.556684805149928e-10
9503652	3442	6.952828313089299e-10
9503652	3443	6.537094754399675e-10
9503652	3444	6.403059749082729e-10
9503652	3445	6.336257629691033e-10
9503652	3446	6.285920117754529e-10
9503652	3447	6.240116201539081e-10
9503652	3448	2.1441919670905918e-4
9503652	3449	2.735152083914727e-4
9503652	3450	2.878207596950233e-4
9503652	3451	2.9169462504796684e-4
9503652	3452	2.93239630991593e-4
9503652	3453	2.94266123091802e-4
9503652	3454	2.951723290607333e-4
9503652	3455	7.680048292968422e-5
9503652	3456	1.742508538882248e-5
9503652	3457	3.835439201793633e-6
9503652	3458	8.378680149689899e-7
9503652	3459	1.829104405715043e-7
9503652	3460	4.023854316415054e-8
9503652	3461	9.183949600810593e-9
9503652	3462	2.439728641334682e-9
9503652	3463	9.757457064552e-10
9503652	3464	6.55756171585864e-10
9503652	3465	5.840037897719697e-10
9503652	3466	5.660497626180927e-10
9503652	3467	5.597824426217812e-10
9503652	3468	5.560358284917299e-10
9503652	3469	5.528283386624366e-10
9503652	3470	5.495651711484584e-10
9503652	3471	5.466277985810564e-10
9503652	3472	5.437756356307943e-10
9503652	3473	5.408924974581453e-10
9503652	3474	5.380242917851774e-10
9503652	3475	5.352137621983388e-10
9503652	3476	5.324393148598006e-10
9503652	3477	5.297044469720902e-10
9503652	3478	5.270074376895195e-10
9503652	3479	5.24348398034391e-10
9503652	3480	5.217258292056215e-10
9503652	3481	5.191376217794641e-10
9503652	3482	5.165846639343386e-10
9503652	3483	5.140633474454148e-10
9503652	3484	5.115746715134151e-10
9503652	3485	5.091169708038024e-10
9503652	3486	5.06689357138157e-10
9503652	3487	5.042914974495716e-10
9503652	3488	5.01922392537324e-10
9503652	3489	4.995813207564481e-10
9503652	3490	4.972673939285244e-10
9503652	3491	4.949793908082256e-10
9503652	3492	4.927172003732494e-10
9503652	3493	4.904796568894199e-10
9503652	3494	4.882665383121321e-10
9503652	3495	4.860609137402605e-10
9503652	3496	4.838519584993151e-10
9503652	3497	4.816370635651879e-10
9503652	3498	4.794807884067609e-10
9503652	3499	4.773685891024115e-10
9503652	3500	4.752845894628877e-10
9503652	3501	4.732242375737883e-10
9503652	3502	4.711829815207125e-10
9503652	3503	4.691596000583331e-10
9503652	3504	4.671550923873724e-10
9503652	3505	4.651673490840835e-10
9503652	3506	4.631967309709495e-10
9503652	3507	4.6124298824778975e-10
9503652	3508	4.5930512171388216e-10
9503652	3509	4.5737560960823487e-10
9503652	3510	4.55442239477577e-10
9503652	3511	4.535359310331444e-10
9503652	3512	4.516531315612582e-10
9503652	3513	4.497878736131611e-10
9503652	3514	4.479363824305693e-10
9503652	3515	4.460991853694196e-10
9503652	3516	4.442754775180191e-10
9503652	3517	4.4246165065153775e-10
9503652	3518	8.813455497147515e-5
9503652	3519	1.1537112732185051e-4
9503652	3520	1.226996537297964e-4
9503652	3521	1.2494005204644054e-4
9503652	3522	1.259491837117821e-4
9503652	3523	1.266648614546284e-4
9503652	3524	3.667642886284739e-5
9503652	3525	9.158820830634795e-6
9503652	3526	2.2054314285924193e-6
9503652	3527	5.258809778752038e-7
9503652	3528	1.2527817716545542e-7
9503652	3529	3.007109583563761e-8
9503652	3530	7.463987650169202e-9
9503652	3531	2.096422813124832e-9
9503652	3532	8.21940737694149e-10
9503652	3533	5.179803252985948e-10
9503652	3534	4.4453396519372745e-10
9503652	3535	4.258344232788147e-10
9503652	3536	4.2013914569594135e-10
9503652	3537	4.1753600577010275e-10
9503652	3538	4.156717747783034e-10
9503652	3539	1.012671273201704e-4
9503652	3540	1.6074883751571178e-4
9503652	3541	1.6697384126018733e-4
9503652	3542	1.6298303671646863e-4
9503652	3543	1.5818787505850196e-4
9503652	3544	1.5365133003797382e-4
9503652	3545	1.516719930805266e-4
9503652	3546	3.986168303526938e-5
9503652	3547	8.865892596077174e-6
9503652	3548	1.8829125565389404e-6
9503652	3549	3.938369843581313e-7
9503652	3550	8.219753766525173e-8
9503652	3551	1.7258162898770024e-8
9503652	3552	3.913515289610814e-9
9503652	3553	1.1673081390384255e-9
9503652	3554	5.989951867846344e-10
9503652	3555	4.792493624172778e-10
9503652	3556	4.520031848809225e-10
9503652	3557	4.438632517089758e-10
9503652	3558	4.3970010965566075e-10
9503652	3559	4.36387370683633e-10
9503652	3560	4.332851022414985e-10
9503652	3561	4.3026163187853683e-10
9503652	3562	4.272778242331299e-10
9503652	3563	4.243082274424381e-10
9503652	3564	4.213847049072683e-10
9503652	3565	4.185103374965138e-10
9503652	3566	4.156829047641253e-10
9503652	3567	4.1290107444247326e-10
9503652	3568	4.10162875885689e-10
9503652	3569	4.074670600928698e-10
9503652	3570	4.0481376584189377e-10
9503652	3571	4.0220085595343846e-10
9503652	3572	3.996278308271428e-10
9503652	3573	3.9706013477136537e-10
9503652	3574	3.9454167710673005e-10
9503652	3575	3.92074178678925e-10
9503652	3576	3.8948425040707946e-10
9503652	3577	3.870381515280741e-10
9503652	3578	3.8520886480597483e-10
9503652	3579	3.830629424772525e-10
9503652	3580	3.821649108282088e-10
9503652	3581	3.792110514488911e-10
9503652	3582	3.7657654772260685e-10
9503652	3583	3.742541276885447e-10
9503652	3584	3.7213429560090105e-10
9503652	3585	3.7007230613284037e-10
9503652	3586	3.68764241365227e-10
9503652	3587	3.6659877911127126e-10
9503652	3588	3.7275657560620346e-10
9503652	3589	3.704639650603525e-10
9503652	3590	3.703380380137844e-10
9503652	3591	3.8149267078679827e-10
9503652	3592	3.8015393610812964e-10
9503652	3593	3.773645840254858e-10
9503652	3594	3.751693955500457e-10
9503652	3595	3.752278765478678e-10
9503652	3596	4.1460790356495636e-10
9503652	3597	4.3394635107496526e-10
9503652	3598	5.266425073813252e-10
9503652	3599	4.945758802499256e-10
9503652	3600	3.211758636822992e-10
9503652	3601	5.06143738032705e-10
9503652	3602	6.708463229365691e-10
9503652	3603	7.425263737204091e-10
9503652	3604	8.434834497528243e-10
9503652	3605	8.812954810366591e-10
9503652	3606	9.082226082313127e-10
9503652	3607	8.979321175495159e-10
9503652	3608	9.237265397032957e-10
9503652	3609	1.031698593578767e-5
9503652	3610	1.3765655239694752e-5
9503652	3611	1.5244503629219253e-5
9503652	3612	1.590463398315478e-5
9503652	3613	1.526826417830307e-5
9503652	3614	1.4512890629703179e-5
9503652	3615	3.811067927017575e-6
9503652	3616	9.414687838216196e-7
9503652	3617	2.3159969941843883e-7
9503652	3618	5.711109096750988e-8
9503652	3619	1.4481289944967557e-8
9503652	3620	4.255134911090863e-9
9503652	3621	1.7711705435630165e-9
9503652	3622	1.1690951540188621e-9
9503652	3623	1.0487544166437601e-9
9503652	3624	1.029274665498292e-9
9503652	3625	9.992378036116634e-10
9503652	3626	9.772140874275692e-10
9503652	3627	9.754093088787386e-10
9503652	3628	9.853609039822686e-10
9503652	3629	1.0000271721821719e-9
9503652	3630	5.9489462728379294e-5
9503652	3631	7.530004222644493e-5
9503652	3632	8.099288970697671e-5
9503652	3633	8.455506758764386e-5
9503652	3634	8.670640090713277e-5
9503652	3635	8.814095781417564e-5
9503652	3636	8.930559124564752e-5
9503652	3637	2.3911889002192765e-5
9503652	3638	5.615866029984318e-6
9503652	3639	1.3034724588578683e-6
9503652	3640	3.036631142094848e-7
9503652	3641	7.130468304694659e-8
9503652	3642	1.7279282005233654e-8
9503652	3643	4.585097634901558e-9
9503652	3644	1.8221960607078813e-9
9503652	3645	1.185816334015044e-9
9503652	3646	1.073217847924468e-9
9503652	3647	1.0298309982559317e-9
9503652	3648	1.090944778958658e-9
9503652	3649	1.3264378484478812e-9
9503652	3650	1.3265470943935043e-9
9503652	3651	1.031552621100218e-9
9503652	3652	1.211172495629853e-9
9503645	0	1.4399941239418013e-9
9503645	1	1.8035018001683056e-4
9503645	2	2.3376819444820285e-4
9503645	3	2.481293340679258e-4
9503645	4	2.5552211445756257e-4
9503645	5	2.4586342624388635e-4
9503645	6	2.3224516189657152e-4
9503645	7	5.574398528551683e-5
9503645	8	1.0686648238333873e-5
9503645	9	1.7639220004639355e-6
9503645	10	2.8578182309502154e-7
9503645	11	4.357374905339384e-8
9503645	12	5.6108557799916525e-9
9503645	13	9.407017387275118e-10
9503645	14	5.757594408350997e-5
9503645	15	6.636242324020714e-5
9503645	16	6.670612492598593e-5
9503645	17	6.0149723140057176e-5
9503645	18	6.037988350726664e-5
9503645	19	6.290735473157838e-5
9503645	20	4.504533717408776e-5
9503645	21	1.764368971635122e-5
9503645	22	1.2425839486240875e-5
9503645	23	1.2042947673762683e-5
9503645	24	1.2412125215632841e-5
9503645	25	1.2111704563722014e-5
9503645	26	1.2706009329122026e-5
9503645	27	1.3648093045048881e-5
9503645	28	1.7843185923993587e-4
9503645	29	2.735505986493081e-4
9503645	30	3.1826962367631495e-4
9503645	31	3.202664665877819e-4
9503645	32	2.0114239305257797e-4
9503645	33	1.6827422950882465e-4
9503645	34	1.4169928908813745e-4
9503645	35	5.664254422299564e-5
9503645	36	1.7442262105760165e-5
9503645	37	4.704177626990713e-6
9503645	38	1.1074840813307674e-6
9503645	39	2.237563165863321e-7
9503645	40	4.0072585250072734e-8
9503645	41	8.903565884565978e-9
9503645	42	2.4790220987114253e-9
9503645	43	1.0695742069799508e-9
9503645	44	7.850109451368326e-10
9503645	45	7.257669465410288e-10
9503645	46	7.155286918525405e-10
9503645	47	7.172073490657738e-10
9503645	48	7.230177567763008e-10
9503645	49	7.270684609927969e-10
9503645	50	7.24918680639064e-10
9503645	51	7.211556907193994e-10
9503645	52	7.191189310695734e-10
9503645	53	7.164585036356641e-10
9503645	54	7.126666479173593e-10
9503645	55	7.085365072434513e-10
9503645	56	7.033394422428785e-10
9503645	57	6.998256418810911e-10
9503645	58	6.941442975971768e-10
9503645	59	6.888570824870044e-10
9503645	60	6.838584698520833e-10
9503645	61	6.789291351338989e-10
9503645	62	6.739517832698994e-10
9503645	63	6.920918282915522e-10
9503645	64	6.907994176685861e-10
9503645	65	6.855937484395724e-10
9503645	66	6.800009999530232e-10
9503645	67	6.746006531166415e-10
9503645	68	6.69687638676919e-10
9503645	69	6.639645500072788e-10
9503645	70	6.58381016371834e-10
9503645	71	6.524003559604807e-10
9503645	72	6.460386670070761e-10
9503645	73	6.470743385555977e-10
9503645	74	6.409926478490036e-10
9503645	75	6.340790115189066e-10
9503645	76	6.271423935721998e-10
9503645	77	4.779247392434627e-4
9503645	78	6.428611814044416e-4
9503645	79	6.947920192033052e-4
9503645	80	7.162589463405311e-4
9503645	81	7.299365825019777e-4
9503645	82	7.360258605331182e-4
9503645	83	7.389449165202677e-4
9503645	84	2.237984590465203e-4
9503645	85	5.60418629902415e-5
9503645	86	1.310703646595357e-5
9503645	87	2.9754799015790923e-6
9503645	88	6.659313385171117e-7
9503645	89	1.4821871729964187e-7
9503645	90	3.320186792166169e-8
9503645	91	1.8923613242805004e-4
9503645	92	2.3195573885459453e-4
9503645	93	2.4301021767314523e-4
9503645	94	2.487552701495588e-4
9503645	95	2.5374346296302974e-4
9503645	96	2.577809209469706e-4
9503645	97	2.5121119688265026e-4
9503645	98	4.3532170820981264e-5
9503645	99	5.77102127863327e-6
9503645	100	7.192458042482031e-7
9503645	101	9.200537220976912e-8
9503645	102	1.2239905089472813e-8
9503645	103	2.1370125669051276e-9
9503645	104	8.628655012721254e-10
9503645	105	1.3898834004066885e-4
9503645	106	1.8207101675216109e-4
9503645	107	1.950946607394144e-4
9503645	108	2.0119028340559453e-4
9503645	109	2.0544086873997003e-4
9503645	110	2.0905847486574203e-4
9503645	111	2.1256318723317236e-4
9503645	112	8.412301394855604e-5
9503645	113	5.0126829592045397e-5
9503645	114	4.342847751104273e-5
9503645	115	4.258545595803298e-5
9503645	116	4.288258423912339e-5
9503645	117	4.339510633144528e-5
9503645	118	4.3947842641500756e-5
9503645	119	2.5205707061104476e-4
9503645	120	3.695330233313143e-4
9503645	121	4.0998542681336403e-4
9503645	122	4.2004656279459596e-4
9503645	123	4.212146741338074e-4
9503645	124	4.20139025663957e-4
9503645	125	4.1819506441242993e-4
9503645	126	1.8951807578559965e-4
9503645	127	6.197697075549513e-5
9503645	128	1.6168121874216013e-5
9503645	129	3.956471118726768e-6
9503645	130	8.898820738068025e-7
9503645	131	1.9151727315147582e-7
9503645	132	4.0143461887964804e-8
9503645	133	8.534643214375137e-9
9503645	134	2.1171842057299273e-9
9503645	135	8.381533245227502e-10
9503645	136	5.831813920664786e-10
9503645	137	5.287479898363756e-10
9503645	138	5.131338132180474e-10
9503645	139	5.051722373750067e-10
9503645	140	4.987912305409736e-10
9503645	141	4.926613561551108e-10
9503645	142	4.857168556249292e-10
9503645	143	4.803391018270986e-10
9503645	144	4.747446880060124e-10
9503645	145	4.69253191859309e-10
9503645	146	4.6409406873060277e-10
9503645	147	4.588021074170001e-10
9503645	148	4.536620523687418e-10
9503645	149	4.488719118622697e-10
9503645	150	4.4435816137777806e-10
9503645	151	4.387049890031136e-10
9503645	152	4.336485892597608e-10
9503645	153	4.290378052829169e-10
9503645	154	4.242676765464637e-10
9503645	155	4.198362768548236e-10
9503645	156	4.1538167350196886e-10
9503645	157	4.1102590775388137e-10
9503645	158	4.0678357904333495e-10
9503645	159	4.0291472935827244e-10
9503645	160	3.9964065390307724e-10
9503645	161	3.9585584810097885e-10
9503645	162	3.913397661481355e-10
9503645	163	3.8664668688959125e-10
9503645	164	3.824426331178188e-10
9503645	165	3.7858674528656877e-10
9503645	166	3.7516487139122034e-10
9503645	167	3.717680052695016e-10
9503645	168	9.52859059907496e-4
9503645	169	0.001308199018239975
9503645	170	0.0014047151198610663
9503645	171	0.0014285666402429342
9503645	172	0.0014375699684023857
9503645	173	0.001443170360289514
9503645	174	0.0014499492244794965
9503645	175	4.903679364360869e-4
9503645	176	1.3298327394295484e-4
9503645	177	3.275788913015276e-5
9503645	178	7.664564691367559e-6
9503645	179	1.7370959994877921e-6
9503645	180	3.8320916928569204e-7
9503645	181	8.353370617442124e-8
9503645	182	4.043543303851038e-4
9503645	183	5.304703954607248e-4
9503645	184	5.657538422383368e-4
9503645	185	5.769622512161732e-4
9503645	186	5.830475129187107e-4
9503645	187	5.885781720280647e-4
9503645	188	5.927733727730811e-4
9503645	189	1.5181621711235493e-4
9503645	190	3.579704571166076e-5
9503645	191	7.634901521669235e-6
9503645	192	1.616228246348328e-6
9503645	193	3.370220156284631e-7
9503645	194	6.957719023148456e-8
9503645	195	1.4514446533553382e-8
9503645	196	2.6809758855961263e-4
9503645	197	3.519635647535324e-4
9503645	198	3.726534196175635e-4
9503645	199	3.778708924073726e-4
9503645	200	3.796865348704159e-4
9503645	201	3.807743196375668e-4
9503645	202	3.818805271293968e-4
9503645	203	1.4102527347858995e-4
9503645	204	7.21225660527125e-5
9503645	205	5.711113044526428e-5
9503645	206	5.399438668973744e-5
9503645	207	5.3159503295319155e-5
9503645	208	5.2696006605401635e-5
9503645	209	5.2375587983988225e-5
9503645	210	8.763883670326322e-5
9503645	211	1.159920429927297e-4
9503645	212	1.2806073937099427e-4
9503645	213	1.3038494216743857e-4
9503645	214	1.285120379179716e-4
9503645	215	1.2586040247697383e-4
9503645	216	1.2293191684875637e-4
9503645	217	6.784219294786453e-5
9503645	218	2.8518879844341427e-5
9503645	219	1.012424490909325e-5
9503645	220	3.2339337394660106e-6
9503645	221	9.70029191194044e-7
9503645	222	2.778432701688871e-7
9503645	223	7.654216460650787e-8
9503645	224	2.0694409741395248e-8
9503645	225	5.641218603358311e-9
9503645	226	1.662044613048863e-9
9503645	227	6.47269071674117e-10
9503645	228	3.8966946336316255e-10
9503645	229	3.232120404650374e-10
9503645	230	3.0521118965509686e-10
9503645	231	2.9934602019388024e-10
9503645	232	2.9645577659387357e-10
9503645	233	2.9428379177964814e-10
9503645	234	2.9232216647301357e-10
9503645	235	2.9045635341340414e-10
9503645	236	2.8866553591910815e-10
9503645	237	2.8685659403393515e-10
9503645	238	2.850369384965745e-10
9503645	239	2.8419394615397664e-10
9503645	240	2.832521439621871e-10
9503645	241	2.842581448003756e-10
9503645	242	2.843963398113658e-10
9503645	243	2.832352130610616e-10
9503645	244	2.8174726440788334e-10
9503645	245	2.801779919181513e-10
9503645	246	2.785974229091437e-10
9503645	247	2.770248475059134e-10
9503645	248	2.7546517844534435e-10
9503645	249	2.739188320610708e-10
9503645	250	2.7238614142000017e-10
9503645	251	2.70853561801232e-10
9503645	252	2.6933455465893985e-10
9503645	253	2.6782323581109324e-10
9503645	254	2.6637003713858576e-10
9503645	255	2.649124808407066e-10
9503645	256	2.6345808867844767e-10
9503645	257	2.6201282810056625e-10
9503645	258	2.6057822566372124e-10
9503645	259	5.221428000368178e-4
9503645	260	7.47536076232791e-4
9503645	261	8.213983383029699e-4
9503645	262	8.434746414422989e-4
9503645	263	8.49070493131876e-4
9503645	264	8.504465804435313e-4
9503645	265	8.505895384587348e-4
9503645	266	3.3428092137910426e-4
9503645	267	1.0770497465273365e-4
9503645	268	3.198584818164818e-5
9503645	269	9.013055205286946e-6
9503645	270	2.4766509341134224e-6
9503645	271	6.733998816343956e-7
9503645	272	1.8222137043721887e-7
9503645	273	2.7517398120835423e-4
9503645	274	3.865969192702323e-4
9503645	275	4.219323745928705e-4
9503645	276	4.3208018178120255e-4
9503645	277	4.359814338386059e-4
9503645	278	4.382937040645629e-4
9503645	279	4.401946789585054e-4
9503645	280	1.6529047570656985e-4
9503645	281	5.330915155354887e-5
9503645	282	1.616566805751063e-5
9503645	283	4.756701400765451e-6
9503645	284	1.3771366411674535e-6
9503645	285	3.951385849632061e-7
9503645	286	1.1289881030052129e-7
9503645	287	1.0372557153459638e-4
9503645	288	1.414197322446853e-4
9503645	289	1.527046406408772e-4
9503645	290	1.5595598961226642e-4
9503645	291	1.5690820873714983e-4
9503645	292	1.571822358528152e-4
9503645	293	1.5730701852589846e-4
9503645	294	5.989937199046835e-5
9503645	295	2.491180202923715e-5
9503645	296	1.552407229610253e-5
9503645	297	1.311622418143088e-5
9503645	298	1.2480491932365112e-5
9503645	299	1.2286314813536592e-5
9503645	300	1.219884870806709e-5
9503645	301	1.0915945495071355e-5
9503645	302	1.0531916814215947e-5
9503645	303	1.0224421203020029e-5
9503645	304	9.619951015338302e-6
9503645	305	9.063148354471195e-6
9503645	306	8.738307769817766e-6
9503645	307	8.300917215819936e-6
9503645	308	4.831656497117365e-6
9503645	309	2.1699756871385034e-6
9503645	310	8.383966019209765e-7
9503645	311	2.942891512702772e-7
9503645	312	9.534691969292908e-8
9503645	313	2.9621851638239605e-8
9503645	314	9.081750462769378e-9
9503645	315	2.8867834789281233e-9
9503645	316	1.0724828802821662e-9
9503645	317	5.95032745298596e-10
9503645	318	4.78162509587321e-10
9503645	319	4.449662582839409e-10
9503645	320	4.316462187681225e-10
9503645	321	4.231449635128115e-10
9503645	322	4.2092601626464443e-10
9503645	323	2.997878334465298e-10
9503645	324	7.971581172938613e-10
9503645	325	8.203962509334417e-10
9503645	326	8.300427567498048e-10
9503645	327	8.299474441031407e-10
9503645	328	8.415031449438004e-10
9503645	329	8.561241160442989e-10
9503645	330	8.363558179347308e-10
9503645	331	8.10432498887792e-10
9503645	332	8.003401275047395e-10
9503645	333	7.894258025054057e-10
9503645	334	8.147535424107843e-10
9503645	335	8.027558617840214e-10
9503645	336	7.91794574350746e-10
9503645	337	7.917303479487714e-10
9503645	338	7.837097082408206e-10
9503645	339	7.738581997429606e-10
9503645	340	7.636449805836776e-10
9503645	341	7.536367641058916e-10
9503645	342	7.440070226572004e-10
9503645	343	7.34462213269893e-10
9503645	344	7.250242073375546e-10
9503645	345	7.157152648318288e-10
9503645	346	7.065124596472572e-10
9503645	347	6.98386570796572e-10
9503645	348	6.893453585732345e-10
9503645	349	6.802264307381733e-10
9503645	350	5.499339895322919e-4
9503645	351	7.523297099396586e-4
9503645	352	8.114197407849133e-4
9503645	353	7.148053846322e-4
9503645	354	6.643845117650926e-4
9503645	355	6.552984123118222e-4
9503645	356	6.622642395086586e-4
9503645	357	2.12218685192056e-4
9503645	358	4.9591031711315736e-5
9503645	359	1.0136985110875685e-5
9503645	360	1.8793596154864645e-6
9503645	361	3.7335414049266546e-07
9503645	362	8.153002539756926e-8
9503645	363	1.8293711434580473e-8
9503645	364	4.3911381197858645e-9
9503645	365	1.6265422342343072e-9
9503645	366	8.27301773824729e-5
9503645	367	9.855947428150102e-5
9503645	368	1.0044673399534076e-4
9503645	369	1.0464582737768069e-4
9503645	370	1.1040980461984873e-4
9503645	371	1.1550386261660606e-4
9503645	372	2.2781268853577785e-5
9503645	373	3.6942747101420537e-6
9503645	374	5.577446131610486e-7
9503645	375	8.13540879107677e-8
9503645	376	1.2185214615101359e-8
9503645	377	2.403697241248892e-9
9503645	378	1.0374937575718945e-9
9503645	379	7.254622323671356e-5
9503645	380	9.419019625056535e-5
9503645	381	1.0033923899754882e-4
9503645	382	1.0296131949871778e-4
9503645	383	1.0484243830433115e-4
9503645	384	1.0386145004304126e-4
9503645	385	8.896253712009639e-5
9503645	386	3.348770405864343e-5
9503645	387	1.6637206499581225e-5
9503645	388	1.3163242329028435e-5
9503645	389	1.2805035112251062e-5
9503645	390	1.2927301213494502e-5
9503645	391	1.3481982932717074e-5
9503645	392	1.4228291547624394e-5
9503645	393	1.3397535076364875e-4
9503645	394	2.0151703211013228e-4
9503645	395	2.2778453421778977e-4
9503645	396	2.3806096578482538e-4
9503645	397	2.3100005637388676e-4
9503645	398	2.1064926113467664e-4
9503645	399	2.003053668886423e-4
9503645	400	7.903104415163398e-5
9503645	401	2.329432754777372e-5
9503645	402	6.00395469518844e-6
9503645	403	1.4183779057930224e-6
9503645	404	3.146212463889242e-7
9503645	405	6.77488500855361e-8
9503645	406	1.4813503312893772e-8
9503645	407	3.857923758232573e-9
9503645	408	1.5466511404937933e-9
9503645	409	1.1436273039677758e-9
9503645	410	1.4415618698748744e-9
9503645	411	1.491808898634872e-9
9503645	412	1.4716849960905165e-9
9503645	413	1.3277591248694876e-9
9503645	414	1.2654389758282036e-9
9503645	415	1.2716885322561211e-9
9503645	416	1.2772118918036313e-9
9503645	417	1.4295661321384046e-9
9503645	418	1.3572374335524273e-9
9503645	419	1.3176013613502846e-9
9503645	420	1.3144965116396179e-9
9503645	421	1.3139699328590382e-9
9503645	422	1.3123081510357792e-9
9503645	423	1.3118458541683253e-9
9503645	424	1.3212896332603918e-9
9503645	425	1.3183801828020592e-9
9503645	426	1.3185067482268664e-9
9503645	427	1.3187561043181972e-9
9503645	428	1.3174747959254773e-9
9503645	429	1.3114286323556712e-9
9503645	430	1.3043968127846028e-9
9503645	431	1.2972900531593723e-9
9503645	432	1.2897181100868238e-9
9503645	433	1.3275118782019035e-9
9503645	434	1.3618306482499065e-9
9503645	435	1.3549119604050475e-9
9503645	436	1.3491210371086026e-9
9503645	437	1.3431944445585486e-9
9503645	438	1.3499146245266047e-9
9503645	439	1.3459486858380387e-9
9503645	440	1.3477261529004636e-9
9503645	441	1.3550094379866096e-9
9503645	442	3.1696807127445936e-4
9503645	443	4.332518728915602e-4
9503645	444	4.7481374349445105e-4
9503645	445	4.956261836923659e-4
9503645	446	5.110764759592712e-4
9503645	447	5.255108117125928e-4
9503645	448	5.396783817559481e-4
9503645	449	1.6322714509442449e-4
9503645	450	4.100927981198765e-5
9503645	451	9.695309017843101e-6
9503645	452	2.2379392703442136e-6
9503645	453	5.116094143886585e-7
9503645	454	1.1718742598532117e-7
9503645	455	2.755989392255742e-8
9503645	456	1.368329831166193e-4
9503645	457	1.6590568702667952e-4
9503645	458	1.7372696311213076e-4
9503645	459	1.7834950995165855e-4
9503645	460	1.8258670752402395e-4
9503645	461	1.867626269813627e-4
9503645	462	1.909284619614482e-4
9503645	463	3.61785787390545e-5
9503645	464	5.647410034725908e-6
9503645	465	8.077505526671303e-7
9503645	466	1.1103881547569472e-7
9503645	467	1.5723962576430495e-8
9503645	468	3.0650972870915894e-9
9503645	469	1.4058746389267185e-9
9503645	470	1.523071259725839e-4
9503645	471	1.9710176275111735e-4
9503645	472	0.00020913976186420768
9503645	473	2.1389540052041411e-4
9503645	474	2.1739125077147037e-4
9503645	475	2.2056572197470814e-4
9503645	476	2.2363645257428288e-4
9503645	477	9.079442679649219e-5
9503645	478	5.624678669846617e-5
9503645	479	4.9677444621920586e-5
9503645	480	4.8969730414683e-5
9503645	481	4.936713230563328e-5
9503645	482	4.987318243365735e-5
9503645	483	5.040914038545452e-5
9503645	484	3.088993253186345e-4
9503645	485	4.565827257465571e-4
9503645	486	5.082599236629903e-4
9503645	487	5.224198685027659e-4
9503645	488	5.252610426396132e-4
9503645	489	5.247778026387095e-4
9503645	490	5.220959428697824e-4
9503645	491	2.3731710098218173e-4
9503645	492	7.802293839631602e-5
9503645	493	2.154070170945488e-5
9503645	494	5.326728114596335e-6
9503645	495	1.2267224747120054e-6
9503645	496	2.691828058232204e-7
9503645	497	5.749817333366991e-8
9503645	498	1.2487071820999063e-8
9503645	499	3.178373786383304e-9
9503645	500	1.2840561947058404e-9
9503645	501	8.979629262384492e-10
9503645	502	8.13528300280808e-10
9503645	503	7.884330965879371e-10
9503645	504	7.753103714591703e-10
9503645	505	7.651135836006517e-10
9503645	506	7.558468295698617e-10
9503645	507	7.465815188290037e-10
9503645	508	7.375597355085972e-10
9503645	509	7.285553826896773e-10
9503645	510	7.202005103401632e-10
9503645	511	7.125696144250071e-10
9503645	512	7.051949024727833e-10
9503645	513	6.976967892313723e-10
9503645	514	6.894994575290525e-10
9503645	515	6.80096257088536e-10
9503645	516	6.714874767332901e-10
9503645	517	6.639211957981672e-10
9503645	518	6.568940946749535e-10
9503645	519	6.501643667888857e-10
9503645	520	6.434502375363138e-10
9503645	521	6.360950655093234e-10
9503645	522	6.292522614081975e-10
9503645	523	6.226067994496987e-10
9503645	524	6.160049137449164e-10
9503645	525	6.098258009679114e-10
9503645	526	6.03904648510678e-10
9503645	527	5.980516082360054e-10
9503645	528	5.919033041479338e-10
9503645	529	5.863675656136991e-10
9503645	530	5.809948078194793e-10
9503645	531	5.759860366438829e-10
9503645	532	5.711356387827493e-10
9503645	533	9.401655988767743e-4
9503645	534	0.0012970877578482032
9503645	535	0.0014013315085321665
9503645	536	0.0014326589880511165
9503645	537	0.0014474160270765424
9503645	538	0.0014453328913077712
9503645	539	0.001442990731447935
9503645	540	4.985264386050403e-4
9503645	541	1.381543552270159e-4
9503645	542	3.4054606658173725e-5
9503645	543	8.032711775740609e-6
9503645	544	1.844383177740383e-6
9503645	545	4.1375577097824134e-7
9503645	546	8.823521824297131e-8
9503645	547	4.420219047460705e-4
9503645	548	5.791296134702861e-4
9503645	549	6.175451562739909e-4
9503645	550	6.287094438448548e-4
9503645	551	6.355971563607454e-4
9503645	552	6.41239108517766e-4
9503645	553	6.459568976424634e-4
9503645	554	1.9036671437788755e-4
9503645	555	4.786330828210339e-5
9503645	556	1.1279276804998517e-5
9503645	557	2.580308091637562e-6
9503645	558	5.796595701212937e-7
9503645	559	1.2930625814533414e-7
9503645	560	2.910297780545079e-8
9503645	561	2.652750990819186e-4
9503645	562	3.5118742380291224e-4
9503645	563	3.7207675632089376e-4
9503645	564	3.7717950181104243e-4
9503645	565	3.781778796110302e-4
9503645	566	3.777728124987334e-4
9503645	567	3.771860501728952e-4
9503645	568	1.4093579375185072e-4
9503645	569	7.19081363058649e-5
9503645	570	5.6599055824335665e-5
9503645	571	5.3214156650938094e-5
9503645	572	5.2276165661169216e-5
9503645	573	5.1803628593916073e-5
9503645	574	5.164204048924148e-5
9503645	575	7.73714782553725e-5
9503645	576	5.158174899406731e-4
9503645	577	6.575857405550778e-4
9503645	578	6.423178128898144e-4
9503645	579	5.926798330619931e-4
9503645	580	5.565304891206324e-4
9503645	581	5.347412661649287e-4
9503645	582	2.742782817222178e-4
9503645	583	1.0443876817589626e-4
9503645	584	3.367340104887262e-5
9503645	585	9.784900612430647e-6
9503645	586	2.6520506253291387e-6
9503645	587	6.84799260852742e-7
9503645	588	1.7134858865119895e-7
9503645	589	4.2155669177645905e-8
9503645	590	1.0519572768430407e-8
9503645	591	2.9414635172031467e-9
9503645	592	1.1433739510735563e-9
9503645	593	7.177048400031083e-10
9503645	594	6.133312746570141e-10
9503645	595	5.836313654583591e-10
9503645	596	5.711849326850427e-10
9503645	597	5.622450838238535e-10
9503645	598	5.534883662505763e-10
9503645	599	5.461215923929785e-10
9503645	600	5.392342683485651e-10
9503645	601	5.322912666194668e-10
9503645	602	5.257516089152148e-10
9503645	603	5.192032914713707e-10
9503645	604	5.129139890591716e-10
9503645	605	5.068780950523433e-10
9503645	606	5.009402337385893e-10
9503645	607	4.951904997163581e-10
9503645	608	4.896037464341418e-10
9503645	609	4.841751444217834e-10
9503645	610	4.786638307940905e-10
9503645	611	4.732341185587075e-10
9503645	612	4.681383614091317e-10
9503645	613	4.631422745315916e-10
9503645	614	4.582224322202677e-10
9503645	615	4.5318390706761136e-10
9503645	616	4.4839101875915333e-10
9503645	617	4.4377418406682523e-10
9503645	618	4.392488872628775e-10
9503645	619	4.348166271483933e-10
9503645	620	4.240433837399138e-10
9503645	621	4.575403389495136e-10
9503645	622	4.67082983401923e-10
9503645	623	4.654794882874569e-10
9503645	624	6.637289188802242e-4
9503645	625	9.466849151067436e-4
9503645	626	0.001029617851600051
9503645	627	0.0010516694746911526
9503645	628	0.0010560272494331002
9503645	629	0.0010552814928814769
9503645	630	0.0010530623840168118
9503645	631	4.132735193707049e-4
9503645	632	1.3286380271892995e-4
9503645	633	3.9316808397416025e-5
9503645	634	1.1165346222696826e-5
9503645	635	3.1024687814351637e-6
9503645	636	8.527989052709017e-7
9503645	637	2.3332080445470638e-7
9503645	638	2.726074599195272e-4
9503645	639	3.8495176704600453e-4
9503645	640	4.2392953764647245e-4
9503645	641	4.378827288746834e-4
9503645	642	4.442512581590563e-4
9503645	643	4.479403723962605e-4
9503645	644	4.508085548877716e-4
9503645	645	1.738728751661256e-4
9503645	646	5.796800905955024e-5
9503645	647	1.8243752492708154e-5
9503645	648	5.587063242273871e-6
9503645	649	1.6870127410584246e-6
9503645	650	5.056655822954781e-7
9503645	651	1.5113478468720132e-7
9503645	652	1.128421354223974e-4
9503645	653	1.5517834981437773e-4
9503645	654	1.6819861775729805e-4
9503645	655	1.7193268286064267e-4
9503645	656	1.7289194511249661e-4
9503645	657	1.7303219647146761e-4
9503645	658	1.7293037672061473e-4
9503645	659	7.038759940769523e-5
9503645	660	3.387969627510756e-5
9503645	661	2.3212925952975638e-5
9503645	662	2.026052061410155e-5
9503645	663	1.9371304006199352e-5
9503645	664	1.910163337015547e-5
9503645	665	1.8894848835770972e-5
9503645	666	2.0652189050451852e-5
9503645	667	2.306543137819972e-5
9503645	668	2.4424067305517383e-5
9503645	669	2.4753084289841354e-5
9503645	670	2.450348256388679e-5
9503645	671	2.3999589757295325e-5
9503645	672	2.340775608900003e-5
9503645	673	1.4941173503757454e-5
9503645	674	7.462848316208692e-6
9503645	675	3.211171133443713e-6
9503645	676	1.2620853340195026e-6
9503645	677	4.6763017280682107e-07
9503645	678	1.665470250600265e-7
9503645	679	5.78184966570916e-8
9503645	680	1.981536357220648e-8
9503645	681	6.83620315911071e-9
9503645	682	2.4742239368436003e-9
9503645	683	1.0241409942324253e-9
9503645	684	5.455659812803049e-10
9503645	685	3.874644216583789e-10
9503645	686	3.4572025797707795e-10
9503645	687	3.374064361238993e-10
9503645	688	3.4055377962083355e-10
9503645	689	3.405235260434125e-10
9503645	690	3.389331593162126e-10
9503645	691	3.3673272503698115e-10
9503645	692	3.3449629177617624e-10
9503645	693	3.3223057638309683e-10
9503645	694	3.299408801726855e-10
9503645	695	3.3407102084659357e-10
9503645	696	3.383959223945965e-10
9503645	697	3.532242554005194e-10
9503645	698	3.6206951326001047e-10
9503645	699	3.733487685675385e-10
9503645	700	3.764955014418092e-10
9503645	701	3.758918176721693e-10
9503645	702	3.7389460971759547e-10
9503645	703	3.7555433762825885e-10
9503645	704	3.744508592085083e-10
9503645	705	3.9926256745204114e-10
9503645	706	4.0979075688341027e-10
9503645	707	4.168001221938056e-10
9503645	708	4.234198547337087e-10
9503645	709	4.2393483168368107e-10
9503645	710	4.2227499275071523e-10
9503645	711	4.1993544752649825e-10
9503645	712	4.1733425049095274e-10
9503645	713	4.146507859292825e-10
9503645	714	4.119503627109111e-10
9503645	715	5.029597086831927e-4
9503645	716	7.237843819893897e-4
9503645	717	8.087708847597241e-4
9503645	718	8.780260104686022e-4
9503645	719	9.25419619306922e-4
9503645	720	9.600617922842503e-4
9503645	721	9.867511689662933e-4
9503645	722	3.548616368789226e-4
9503645	723	9.970164683181792e-5
9503645	724	2.544043309171684e-5
9503645	725	6.129920166131342e-6
9503645	726	1.43570161981188e-6
9503645	727	3.281582223735313e-7
9503645	728	7.454819694885373e-8
9503645	729	1.7221998049876674e-8
9503645	730	4.3616323885942165e-9
9503645	731	2.1040656429249793e-4
9503645	732	2.470057224854827e-4
9503645	733	2.447145525366068e-4
9503645	734	2.4310944718308747e-4
9503645	735	2.444134734105319e-4
9503645	736	2.470568579155952e-4
9503645	737	2.501557464711368e-4
9503645	738	7.2489507147111e-5
9503645	739	1.759323822625447e-5
9503645	740	3.955255579057848e-6
9503645	741	8.618305287200201e-7
9503645	742	1.8493463471713767e-7
9503645	743	3.7768806748772477e-8
9503645	744	8.220498948219301e-9
9503645	745	1.2529308150988072e-4
9503645	746	1.6555112961214036e-4
9503645	747	1.7573012155480683e-4
9503645	748	1.783466141205281e-4
9503645	749	1.725316105876118e-4
9503645	750	1.7074310744646937e-4
9503645	751	1.7110220505855978e-4
9503645	752	5.4741303756600246e-5
9503645	753	2.1503585230675526e-5
9503645	754	1.4466786524280906e-5
9503645	755	1.3175463209336158e-5
9503645	756	1.2998927559237927e-5
9503645	757	1.3024176951148547e-5
9503645	758	1.3082165423838887e-5
9503645	759	1.5527706636930816e-5
9503645	760	1.8176924641011283e-5
9503645	761	1.9516452084644698e-5
9503645	762	2.014756501012016e-5
9503645	763	2.0365265299915336e-5
9503645	764	2.0387169570312835e-5
9503645	765	2.0314077119110152e-5
9503645	766	1.101510861190036e-5
9503645	767	4.364919277577428e-6
9503645	768	1.459478767174005e-6
9503645	769	4.3794199200419826e-07
9503645	770	1.2084070988294116e-7
9503645	771	3.076077703667579e-8
9503645	772	8.228099979135095e-9
9503645	773	2.6978212996908724e-9
9503645	774	1.3840166790402009e-9
9503645	775	1.0782055248625966e-9
9503645	776	1.0568621533479927e-9
9503645	777	1.0106281367328052e-9
9503645	778	1.0391101312734463e-9
9503645	779	1.1124290377750867e-9
9503645	780	1.1317801140720007e-9
9503645	781	1.1333731730900354e-9
9503645	782	1.156655549117147e-9
9503645	783	1.2708072372191737e-9
9503645	784	1.3438221646566717e-9
9503645	785	1.3464535042473358e-9
9503645	786	1.3117591457501021e-9
9503645	787	1.2876668620265264e-9
9503645	788	1.2720952069500413e-9
9503645	789	1.2528558190894046e-9
9503645	790	1.236864943798821e-9
9503645	791	1.2459262510589042e-9
9503645	792	1.2355626521909358e-9
9503645	793	1.2204761645762119e-9
9503645	794	1.2045616726297226e-9
9503645	795	1.1889401685394319e-9
9503645	796	1.1716552172913453e-9
9503645	797	1.1780086905943676e-9
9503645	798	1.1414831302403172e-9
9503645	799	1.401473159745592e-9
9503645	800	1.490657153269126e-9
9503645	801	1.5977721368187758e-9
9503645	802	1.614867572996559e-9
9503645	803	1.6000344382760545e-9
9503645	804	1.5771096650851746e-9
9503645	805	1.5638758066316427e-9
9503645	806	1.5455959845311895e-9
9503645	807	1.5357219940170808e-9
9503645	808	5.223947810009122e-4
9503645	809	7.112512248568237e-4
9503645	810	7.75266787968576e-4
9503645	811	8.040527463890612e-4
9503645	812	8.238862501457334e-4
9503645	813	8.418173529207706e-4
9503645	814	8.590496145188808e-4
9503645	815	2.657401782926172e-4
9503645	816	6.594191654585302e-5
9503645	817	1.5139747119974345e-5
9503645	818	3.2434763852506876e-6
9503645	819	7.062212716846261e-7
9503645	820	1.431398715112664e-7
9503645	821	2.524813069726406e-8
9503645	822	1.1595889372983947e-4
9503645	823	1.3449419930111617e-4
9503645	824	1.3474920706357807e-4
9503645	825	1.3137696078047156e-4
9503645	826	1.3578857760876417e-4
9503645	827	1.4342005306389183e-4
9503645	828	1.5230383723974228e-4
9503645	829	2.8680558898486197e-5
9503645	830	4.441691089596134e-6
9503645	831	6.336694582387281e-7
9503645	832	8.741840673565093e-8
9503645	833	1.3024983758214148e-8
9503645	834	3.181036101196355e-9
9503645	835	1.905574142924138e-9
9503645	836	1.4015543274581432e-4
9503645	837	1.82124218554236e-4
9503645	838	1.8538117001298815e-4
9503645	839	1.8893815285991877e-4
9503645	840	1.945262192748487e-4
9503645	841	1.9981731020379812e-4
9503645	842	2.047902235062793e-4
9503645	843	8.014853665372357e-5
9503645	844	4.685464227804914e-5
9503645	845	4.026686292490922e-5
9503645	846	3.940914029954001e-5
9503645	847	3.965791984228417e-5
9503645	848	4.01044926547911e-5
9503645	849	4.057734622620046e-5
9503645	850	2.1129651577211916e-4
9503645	851	3.0808907467871904e-4
9503645	852	3.410306526347995e-4
9503645	853	3.4879957092925906e-4
9503645	854	3.490075177978724e-4
9503645	855	3.4721597330644727e-4
9503645	856	3.4482497721910477e-4
9503645	857	1.5614938456565142e-4
9503645	858	5.100693670101464e-5
9503645	859	1.3967112863610964e-5
9503645	860	3.427729325267137e-6
9503645	861	7.822102929821995e-7
9503645	862	1.7023765508383804e-7
9503645	863	3.647849666776892e-8
9503645	864	8.41465119805207e-9
9503645	865	2.6963904442567355e-9
9503645	866	1.5490365656845029e-9
9503645	867	1.3134848764195795e-9
9503645	868	1.2568861507133988e-9
9503645	869	1.2348929656624819e-9
9503645	870	1.219973788657569e-9
9503645	871	1.2071582622397159e-9
9503645	872	1.1986813763797954e-9
9503645	873	1.1853845682807673e-9
9503645	874	1.1724171633531455e-9
9503645	875	1.161429952212245e-9
9503645	876	1.1491445572886505e-9
9503645	877	1.1674450295373617e-9
9503645	878	1.247581038477108e-9
9503645	879	1.2913051739005255e-9
9503645	880	1.2438048369034505e-9
9503645	881	1.2368989166233746e-9
9503645	882	1.3133000242859794e-9
9503645	883	1.3361224349139889e-9
9503645	884	1.336302513088583e-9
9503645	885	1.3288110611853199e-9
9503645	886	1.313798514424036e-9
9503645	887	1.2961107742626155e-9
9503645	888	1.280287209581843e-9
9503645	889	1.2649914449269772e-9
9503645	890	1.2505461111089744e-9
9503645	891	1.2360396040023147e-9
9503645	892	1.2216194722469709e-9
9503645	893	1.2078734679121794e-9
9503645	894	1.1931214904947751e-9
9503645	895	1.1789723641797423e-9
9503645	896	1.1591863025017801e-9
9503645	897	1.1455374426816434e-9
9503645	898	1.1346162898107082e-9
9503645	899	8.833702886477113e-4
9503645	900	0.001213782117702067
9503645	901	0.001308142440393567
9503645	902	0.0013380636228248477
9503645	903	0.0013497687177732587
9503645	904	0.0013568169670179486
9503645	905	0.0013665123842656612
9503645	906	4.515470645856112e-4
9503645	907	1.1859193909913301e-4
9503645	908	2.8441920221666805e-5
9503645	909	6.491378371720202e-6
9503645	910	1.440296273358399e-6
9503645	911	3.1466382210965094e-7
9503645	912	6.864947010853939e-8
9503645	913	3.3835461363196373e-4
9503645	914	4.3346473830752075e-4
9503645	915	4.583838162943721e-4
9503645	916	4.660365520976484e-4
9503645	917	4.7699143760837615e-4
9503645	918	4.8484778380952775e-4
9503645	919	4.912997828796506e-4
9503645	920	1.3092315930407494e-4
9503645	921	2.961441350635141e-5
9503645	922	6.254752406675834e-6
9503645	923	1.275733666261658e-6
9503645	924	2.566226271483174e-7
9503645	925	5.1703221259913335e-8
9503645	926	1.089725998326685e-8
9503645	927	2.764980308711529e-4
9503645	928	3.640167706180364e-4
9503645	929	3.860725846607238e-4
9503645	930	3.927286306861788e-4
9503645	931	3.963820345234126e-4
9503645	932	3.918142756447196e-4
9503645	933	3.9192455005832016e-4
9503645	934	1.3560743536800146e-4
9503645	935	6.112977280281484e-5
9503645	936	4.513604289968498e-5
9503645	937	4.2205840145470574e-05
9503645	938	4.1620278352638707e-5
9503645	939	4.1112827602773905e-5
9503645	940	4.854512371821329e-5
9503645	941	8.221266034524888e-5
9503645	942	9.820020932238549e-5
9503645	943	1.0145174746867269e-4
9503645	944	1.0002525232266635e-4
9503645	945	9.748827869771048e-5
9503645	946	9.424243035027757e-5
9503645	947	9.150773257715628e-5
9503645	948	4.98497647640761e-5
9503645	949	2.0336699890322052e-5
9503645	950	7.034183909127023e-6
9503645	951	2.191010707974783e-6
9503645	952	6.356931976370106e-7
9503645	953	1.7561389142883854e-7
9503645	954	4.710132373020315e-8
9503645	955	1.2670644977674783e-8
9503645	956	3.729109465666625e-9
9503645	957	1.0573064646024477e-9
9503645	958	9.268584788557632e-10
9503645	959	9.602239003925206e-10
9503645	960	9.690515057059201e-10
9503645	961	8.24368739937853e-10
9503645	962	1.0365813762902576e-9
9503645	963	1.131469584692013e-9
9503645	964	1.0925642612846787e-9
9503645	965	1.166570395838562e-9
9503645	966	1.1768929164546194e-9
9503645	967	1.0261540506206757e-9
9503645	968	1.075908917513857e-9
9503645	969	1.2156163853305202e-9
9503645	970	1.2608907251632218e-9
9503645	971	1.1685323819676796e-9
9503645	972	1.2577922037237954e-9
9503645	973	1.4169945217190616e-9
9503645	974	1.4838860140642396e-9
9503645	975	1.5012211473930392e-9
9503645	976	1.5045840129346288e-9
9503645	977	1.5013370546768101e-9
9503645	978	1.49676138150312e-9
9503645	979	1.4903034362134804e-9
9503645	980	1.4830815464605962e-9
9503645	981	1.4743014586926506e-9
9503645	982	1.4600934905573126e-9
9503645	983	1.4459330399674286e-9
9503645	984	1.432887919428083e-9
9503645	985	1.419908968181005e-9
9503645	986	1.4068481934970123e-9
9503645	987	1.3906404916497195e-9
9503645	988	1.3741583426707393e-9
9503645	989	1.3575617296979203e-9
9503645	990	4.929847782477736e-4
9503645	991	6.696993368677795e-4
9503645	992	7.213422213681042e-4
9503645	993	7.382675539702177e-4
9503645	994	7.467972463928163e-4
9503645	995	7.535709301009774e-4
9503645	996	7.595638744533062e-4
9503645	997	2.456014626659453e-4
9503645	998	6.384463631547987e-5
9503645	999	1.5160251678025816e-5
9503645	1000	3.4367744774499442e-6
9503645	1001	7.58449232307612e-7
9503645	1002	1.6516013090495107e-7
9503645	1003	3.62646623841556e-8
9503645	1004	1.5341547259595245e-4
9503645	1005	1.9679011893458664e-4
9503645	1006	2.080663834931329e-4
9503645	1007	2.1226814715191722e-4
9503645	1008	2.1506519988179207e-4
9503645	1009	2.1759473020210862e-4
9503645	1010	2.2007182997185737e-4
9503645	1011	5.8111880207434297e-5
9503645	1012	1.2684414286923129e-5
9503645	1013	2.5547624318278395e-6
9503645	1014	4.943939302393119e-7
9503645	1015	9.419117219522377e-8
9503645	1016	1.8401575374582535e-8
9503645	1017	4.249324003779975e-9
9503645	1018	1.085921103367582e-4
9503645	1019	1.418790634488687e-4
9503645	1020	1.499566569691524e-4
9503645	1021	1.520810619695112e-4
9503645	1022	1.5295633056666702e-4
9503645	1023	1.5357571828644723e-4
9503645	1024	1.5413503570016474e-4
9503645	1025	5.687520751962438e-5
9503645	1026	2.9910584999015555e-5
9503645	1027	2.435616079310421e-5
9503645	1028	2.3276235879166052e-5
9503645	1029	2.2912279746378772e-5
9503645	1030	2.268412208650261e-5
9503645	1031	2.2502739739138633e-5
9503645	1032	4.810392056242563e-5
9503645	1033	6.630471762036905e-5
9503645	1034	7.319985161302611e-5
9503645	1035	7.422344788210467e-5
9503645	1036	7.304236351046711e-5
9503645	1037	7.119638758013025e-5
9503645	1038	6.917401333339512e-5
9503645	1039	3.691512392833829e-5
9503645	1040	1.4683335393783636e-5
9503645	1041	4.942924078932265e-6
9503645	1042	1.4970795518820523e-6
9503645	1043	4.2226909613418684e-7
9503645	1044	1.1355141538160751e-7
9503645	1045	2.9824494873764706e-8
9503645	1046	8.068380630277261e-9
9503645	1047	2.583900871044875e-9
9503645	1048	1.2410489302894234e-9
9503645	1049	9.204389472827756e-10
9503645	1050	8.433893583514873e-10
9503645	1051	8.209527502245351e-10
9503645	1052	8.14167289142631e-10
9503645	1053	8.102693516143233e-10
9503645	1054	8.072949531090501e-10
9503645	1055	8.539355333958554e-10
9503645	1056	1.0031154795697717e-9
9503645	1057	1.105140534640725e-9
9503645	1058	1.0588152576929133e-9
9503645	1059	1.179850106503011e-9
9503645	1060	1.3077361415980704e-9
9503645	1061	1.3730504511144659e-9
9503645	1062	1.3843234336619048e-9
9503645	1063	1.3744166915685696e-9
9503645	1064	1.3607108773072696e-9
9503645	1065	1.3441400215086219e-9
9503645	1066	1.3265751830360273e-9
9503645	1067	1.3095906581384043e-9
9503645	1068	1.2929873838274375e-9
9503645	1069	1.2814800331995002e-9
9503645	1070	1.3566640033602084e-9
9503645	1071	1.4473959808469772e-9
9503645	1072	1.3763592487947562e-9
9503645	1073	1.219194856183492e-9
9503645	1074	1.5851064905092471e-9
9503645	1075	1.7010958197616333e-9
9503645	1076	1.5911454376293932e-9
9503645	1077	1.799672078028891e-9
9503645	1078	1.950774430881097e-9
9503645	1079	2.0293504654489425e-9
9503645	1080	1.9985031407543374e-9
9503645	1081	2.313971781404689e-4
9503645	1082	2.9075340717099607e-4
9503645	1083	3.119333414360881e-4
9503645	1084	3.3342462847940624e-4
9503645	1085	3.564173821359873e-4
9503645	1086	3.799381374847144e-4
9503645	1087	4.0127953980118036e-4
9503645	1088	1.246465544681996e-4
9503645	1089	3.1800984288565814e-5
9503645	1090	7.568554337922251e-6
9503645	1091	1.7489248875790508e-6
9503645	1092	3.9752436009621306e-7
9503645	1093	9.092138952837558e-8
9503645	1094	2.17659046342078e-8
9503645	1095	6.264115004483983e-9
9503645	1096	8.28201518743299e-5
9503645	1097	7.987018034327775e-5
9503645	1098	6.805830344092101e-5
9503645	1099	6.019825013936497e-5
9503645	1100	6.053915785741992e-5
9503645	1101	5.869954838999547e-5
9503645	1102	5.625226185657084e-5
9503645	1103	7.765541340631898e-6
9503645	1104	1.0206904335063882e-6
9503645	1105	1.202885613338367e-7
9503645	1106	1.624982104431183e-8
9503645	1107	3.910689549968538e-9
9503645	1108	2.6348723203284408e-9
9503645	1109	2.494907391792367e-9
9503645	1110	2.7650647098198533e-5
9503645	1111	3.696220301208086e-5
9503645	1112	4.133041875320487e-5
9503645	1113	4.493602682487108e-5
9503645	1114	3.4808112104656175e-5
9503645	1115	1.5052719390951097e-5
9503645	1116	1.4747553905181121e-5
9503645	1117	7.4515919550322e-6
9503645	1118	5.5578257160959765e-6
9503645	1119	5.8767213886312675e-6
9503645	1120	6.568208391399821e-6
9503645	1121	7.261513019329868e-6
9503645	1122	7.967502824612893e-6
9503645	1123	8.702203558641486e-6
9503645	1124	1.1028094741050154e-4
9503645	1125	1.6011008119676262e-4
9503645	1126	1.7884466797113419e-4
9503645	1127	1.91847124369815e-4
9503645	1128	2.0317794405855238e-4
9503645	1129	2.1078006830066442e-4
9503645	1130	2.203999611083418e-4
9503645	1131	9.242349915439263e-5
9503645	1132	2.7954794859397225e-5
9503645	1133	7.175386144808726e-6
9503645	1134	1.6804939377834671e-6
9503645	1135	3.767995906400756e-7
9503645	1136	7.781529376416074e-8
9503645	1137	1.8156990577722354e-8
9503645	1138	5.4552766748372505e-9
9503645	1139	3.0279050378112515e-9
9503645	1140	2.9508138155165398e-9
9503645	1141	2.6655433416067353e-9
9503645	1142	3.3401894583562353e-9
9503645	1143	2.8512054939255904e-9
9503645	1144	2.575288648998253e-9
9503645	1145	2.5835797945461536e-9
9503645	1146	2.6324094015706123e-9
9503645	1147	2.6691764354325187e-9
9503645	1148	2.6963458132911455e-9
9503645	1149	2.7257724966034402e-9
9503645	1150	2.7565385529726427e-9
9503645	1151	2.773763219110492e-9
9503645	1152	2.7570452587610816e-9
9503645	1153	2.718584468652807e-9
9503645	1154	2.6297073407732796e-9
9503645	1155	2.6359039395629225e-9
9503645	1156	2.6725914814562657e-9
9503645	1157	3.207583310071982e-9
9503645	1158	2.972277979296223e-9
9503645	1159	3.027797568222468e-9
9503645	1160	2.684070077307865e-9
9503645	1161	2.597072779053633e-9
9503645	1162	2.8573126087394485e-9
9503645	1163	2.7140880654030752e-9
9503645	1164	2.688765210479005e-9
9503645	1165	2.704806600917209e-9
9503645	1166	2.7186068951579045e-9
9503645	1167	2.7383040279715942e-9
9503645	1168	2.7610704833591626e-9
9503645	1169	2.7757676157591504e-9
9503645	1170	2.7819104797544014e-9
9503645	1171	2.785421893136686e-9
9503645	1172	2.780300656368695e-9
9503645	1173	3.0573722324334085e-4
9503645	1174	4.1234330274164677e-4
9503645	1175	4.464586381800473e-4
9503645	1176	4.607088922057301e-4
9503645	1177	4.72093524876982e-4
9503645	1178	4.835272266063839e-4
9503645	1179	4.909971030429006e-4
9503645	1180	1.4737050514668226e-4
9503645	1181	3.702339745359495e-5
9503645	1182	8.780165444477461e-6
9503645	1183	2.035688567048055e-6
9503645	1184	4.676885225762817e-7
9503645	1185	1.0823821838812364e-7
9503645	1186	2.647654717691239e-8
9503645	1187	1.3123612734489143e-4
9503645	1188	1.588271843502298e-4
9503645	1189	1.6630445315968245e-4
9503645	1190	1.7077225493267179e-4
9503645	1191	1.7488279263488948e-4
9503645	1192	1.7901450337376446e-4
9503645	1193	1.8319828086532652e-4
9503645	1194	3.3997926948359236e-5
9503645	1195	5.192241133045172e-6
9503645	1196	7.284747312041873e-7
9503645	1197	9.918679211295967e-8
9503645	1198	1.4867755027125895e-8
9503645	1199	3.889728095174405e-9
9503645	1200	2.467033022313103e-9
9503645	1201	1.4434929471462965e-4
9503645	1202	1.8650435958988965e-4
9503645	1203	1.978057116502896e-4
9503645	1204	2.0244403276592493e-4
9503645	1205	2.0582125580403954e-4
9503645	1206	2.0894798217341304e-4
9503645	1207	2.1202176867518574e-4
9503645	1208	8.868713484844193e-5
9503645	1209	5.702779162675142e-5
9503645	1210	5.1148381317034364e-5
9503645	1211	5.064150900579989e-5
9503645	1212	5.11407051817514e-5
9503645	1213	5.181633969186805e-5
9503645	1214	5.251570837572217e-5
9503645	1215	3.641040821094066e-4
9503645	1216	5.396492779254913e-4
9503645	1217	6.019969587214291e-4
9503645	1218	6.202892400324345e-4
9503645	1219	6.25348708126694e-4
9503645	1220	6.267637945711613e-4
9503645	1221	6.269696750678122e-4
9503645	1222	2.8194053447805345e-4
9503645	1223	9.13103431230411e-5
9503645	1224	2.4930406652856618e-5
9503645	1225	6.131104782980401e-6
9503645	1226	1.4082589814279345e-6
9503645	1227	3.093614964200242e-7
9503645	1228	6.669323227015411e-8
9503645	1229	1.4987652008358054e-8
9503645	1230	4.265196196229226e-9
9503645	1231	2.071318228047403e-9
9503645	1232	1.6158334670279828e-9
9503645	1233	1.5092413985229314e-9
9503645	1234	1.4720503704879206e-9
9503645	1235	1.448781206114802e-9
9503645	1236	1.42853573414925e-9
9503645	1237	1.4091897648782492e-9
9503645	1238	1.3904144502419058e-9
9503645	1239	1.372580715752747e-9
9503645	1240	1.35554145686001e-9
9503645	1241	1.338620103652488e-9
9503645	1242	1.3216728822484924e-9
9503645	1243	1.3044797464445423e-9
9503645	1244	1.287834061614035e-9
9503645	1245	1.271511340661391e-9
9503645	1246	1.2564861373576264e-9
9503645	1247	1.2414510530689427e-9
9503645	1248	1.2267221682904506e-9
9503645	1249	1.2129314219677667e-9
9503645	1250	1.19892684669054e-9
9503645	1251	1.1852516745847197e-9
9503645	1252	1.1723068071844978e-9
9503645	1253	1.1596775761901768e-9
9503645	1254	1.1466322336062262e-9
9503645	1255	1.1336886984736338e-9
9503645	1256	1.1205736338837369e-9
9503645	1257	1.1085087292528328e-9
9503645	1258	1.0967646790760455e-9
9503645	1259	1.0851246567966655e-9
9503645	1260	1.0739596989495226e-9
9503645	1261	1.062975818477696e-9
9503645	1262	1.0520609938780012e-9
9503645	1263	1.0410935447069392e-9
9503645	1264	8.933620410971344e-4
9503645	1265	0.0012263935059309006
9503645	1266	0.0013268948532640934
9503645	1267	0.0013521350920200348
9503645	1268	0.0013567582936957479
9503645	1269	0.0013570955488830805
9503645	1270	0.0013582565588876605
9503645	1271	4.637472447939217e-4
9503645	1272	1.2677193444687873e-4
9503645	1273	3.1353760277852416e-5
9503645	1274	7.3626706580398604e-6
9503645	1275	1.6739521697672899e-6
9503645	1276	3.725639032836625e-7
9503645	1277	8.2384417510184e-8
9503645	1278	4.361368773970753e-4
9503645	1279	5.735460435971618e-4
9503645	1280	6.121856858953834e-4
9503645	1281	6.257490604184568e-4
9503645	1282	6.319218664430082e-4
9503645	1283	6.364689907059073e-4
9503645	1284	6.409857305698097e-4
9503645	1285	1.890042913146317e-4
9503645	1286	4.754006295115687e-5
9503645	1287	1.1211716810066719e-5
9503645	1288	2.5653234843048267e-6
9503645	1289	5.78271340145875e-7
9503645	1290	1.3004688526052632e-7
9503645	1291	2.9599288353665543e-8
9503645	1292	2.63283058302477e-4
9503645	1293	3.4640691592358053e-4
9503645	1294	3.6534314858727157e-4
9503645	1295	3.7007470382377505e-4
9503645	1296	3.7322804564610124e-4
9503645	1297	3.060752642340958e-4
9503645	1298	3.273758920840919e-4
9503645	1299	1.4624845061916858e-4
9503645	1300	9.3459828349296e-5
9503645	1301	8.251616964116693e-5
9503645	1302	8.07063261163421e-5
9503645	1303	8.052981138462201e-5
9503645	1304	8.057844388531521e-5
9503645	1305	8.062510460149497e-5
9503645	1306	2.9389304108917713e-4
9503645	1307	4.365823115222156e-4
9503645	1308	4.912512376904488e-4
9503645	1309	5.048582097515464e-4
9503645	1310	5.023080739192665e-4
9503645	1311	4.942575469613075e-4
9503645	1312	4.873309808317572e-4
9503645	1313	2.5842306786216795e-4
9503645	1314	1.0102644591825083e-4
9503645	1315	3.321579788462259e-5
9503645	1316	9.889709872368257e-6
9503645	1317	2.1241114609438227e-6
9503645	1318	5.687595603376394e-7
9503645	1319	1.5317377233259322e-7
9503645	1320	4.0543184809394006e-8
9503645	1321	1.106776981174562e-8
9503645	1322	3.6283165361084002e-9
9503645	1323	1.788251435819177e-9
9503645	1324	1.329792609361391e-9
9503645	1325	1.2074180544274782e-9
9503645	1326	1.1655967302459658e-9
9503645	1327	1.1423127999066196e-9
9503645	1328	1.122653858764977e-9
9503645	1329	1.0601252098396685e-9
9503645	1330	1.134711324901616e-9
9503645	1331	1.157763551695723e-9
9503645	1332	1.150889050727244e-9
9503645	1333	1.1359121421250507e-09
9503645	1334	1.119435655283496e-9
9503645	1335	1.102975377698101e-9
9503645	1336	1.0868375088790572e-9
9503645	1337	1.071072119884775e-9
9503645	1338	1.0556792107152546e-9
9503645	1339	1.0407009698454317e-9
9503645	1340	1.0260016169993946e-9
9503645	1341	1.0116749660227242e-9
9503645	1342	9.977013659678846e-10
9503645	1343	9.840694925600246e-10
9503645	1344	9.707676884573857e-10
9503645	1345	9.577902915225422e-10
9503645	1346	9.451303073504391e-10
9503645	1347	9.32779964379904e-10
9503645	1348	9.207331563843013e-10
9503645	1349	9.089802799344682e-10
9503645	1350	8.975146181811056e-10
9503645	1351	8.863292322303096e-10
9503645	1352	8.7541734972163e-10
9503645	1353	8.64770144382021e-10
9503645	1354	8.543804552729739e-10
9503645	1355	6.387434550561011e-4
9503645	1356	9.0471759904176e-4
9503645	1357	9.876006515696645e-4
9503645	1358	0.0010096050100401044
9503645	1359	0.001013827626593411
9503645	1360	0.0010131365852430463
9503645	1361	0.0010110886069014668
9503645	1362	3.8810502155683935e-4
9503645	1363	1.2148582754889503e-4
9503645	1364	3.487889625830576e-5
9503645	1365	9.583299288351554e-6
9503645	1366	2.57161195804656e-6
9503645	1367	6.810610102547798e-7
9503645	1368	1.7954293696220702e-7
9503645	1369	2.663875638972968e-4
9503645	1370	3.729137242771685e-4
9503645	1371	3.9890228072181344e-4
9503645	1372	4.0612599696032703e-4
9503645	1373	4.054968012496829e-4
9503645	1374	4.0626985719427466e-4
9503645	1375	4.085548862349242e-4
9503645	1376	1.4785457460675389e-4
9503645	1377	4.5816490455763415e-05
9503645	1378	1.3344587387109641e-5
9503645	1379	3.7466268167918315e-6
9503645	1380	1.0359449333918747e-6
9503645	1381	2.847017981366662e-7
9503645	1382	7.83512206226078e-8
9503645	1383	1.1114490916952491e-4
9503645	1384	1.4990672934800386e-4
9503645	1385	1.6017199959605932e-4
9503645	1386	1.620397379156202e-4
9503645	1387	1.6359731671400368e-4
9503645	1388	1.641592098167166e-4
9503645	1389	1.6397394938394427e-4
9503645	1390	6.523029151139781e-5
9503645	1391	3.2493659091414884e-5
9503645	1392	2.3762486307532527e-5
9503645	1393	2.1477582777151838e-5
9503645	1394	2.0775652956217527e-5
9503645	1395	2.0448329451028258e-5
9503645	1396	2.0207555280649103e-5
9503645	1397	2.3465327103622258e-5
9503645	1398	3.148422110825777e-4
9503645	1399	3.81347315851599e-4
9503645	1400	3.373045183252543e-4
9503645	1401	2.8608919819816947e-4
9503645	1402	2.5349081261083484e-4
9503645	1403	2.3487916041631252e-4
9503645	1404	1.298523275181651e-4
9503645	1405	5.479395986185409e-5
9503645	1406	1.979599619517103e-5
9503645	1407	6.4646137616364285e-6
9503645	1408	1.9706953935383353e-6
9503645	1409	5.491910997079685e-7
9503645	1410	1.2915819525005645e-7
9503645	1411	2.4185906610796337e-8
9503645	1412	5.839066119506242e-9
9503645	1413	2.2705264335343145e-9
9503645	1414	1.8314393335217005e-9
9503645	1415	1.7804661078812956e-9
9503645	1416	1.7618490000259612e-9
9503645	1417	1.7405066277120795e-9
9503645	1418	1.7168448884774534e-9
9503645	1419	1.6923745738139928e-9
9503645	1420	1.6622829779322501e-9
9503645	1421	1.6810994818428071e-9
9503645	1422	1.7772869842502814e-9
9503645	1423	1.7933370344280775e-9
9503645	1424	1.7800506624254808e-9
9503645	1425	1.7585682909881939e-9
9503645	1426	1.7823994502563778e-9
9503645	1427	1.770228519326622e-9
9503645	1428	1.7486642134301178e-9
9503645	1429	1.725254827888989e-9
9503645	1430	1.7482961744974546e-9
9503645	1431	1.6993808582554948e-9
9503645	1432	1.555256035068453e-9
9503645	1433	1.8936328061158747e-9
9503645	1434	2.0862616079142526e-9
9503645	1435	2.1269690453351586e-9
9503645	1436	1.867914267705828e-9
9503645	1437	2.109093122371064e-9
9503645	1438	2.2504542673829064e-9
9503645	1439	2.3318571518160525e-9
9503645	1440	2.403377719062405e-9
9503645	1441	2.463230286409157e-9
9503645	1442	2.470560644951547e-9
9503645	1443	2.4212769567100167e-9
9503645	1444	2.355239336893078e-9
9503645	1445	2.2887558515094497e-9
9503645	1446	2.7709666755981743e-4
9503645	1447	3.846133768092841e-4
9503645	1448	4.272049409337342e-4
9503645	1449	4.5129386126063764e-4
9503645	1450	4.6779357944615185e-4
9503645	1451	4.815965367015451e-4
9503645	1452	4.945069085806608e-4
9503645	1453	1.5299201186280698e-4
9503645	1454	3.855975592159666e-5
9503645	1455	8.986953616840765e-6
9503645	1456	2.0181266791041708e-6
9503645	1457	4.4549202016241907e-7
9503645	1458	9.840872650102028e-8
9503645	1459	2.2740428207157493e-8
9503645	1460	6.326414503377009e-9
9503645	1461	2.825710998521913e-9
9503645	1462	1.0978073987644166e-4
9503645	1463	1.3558001955971122e-4
9503645	1464	1.4217550051398575e-4
9503645	1465	1.4503212878480554e-4
9503645	1466	1.4672134420834482e-4
9503645	1467	1.3340865552891046e-4
9503645	1468	2.687167943804525e-5
9503645	1469	4.31974649472977e-6
9503645	1470	6.49565322419221e-7
9503645	1471	9.382051047168716e-8
9503645	1472	1.4733250175424928e-8
9503645	1473	3.836999606932068e-9
9503645	1474	2.417227751294604e-9
9503645	1475	6.800128903705627e-5
9503645	1476	8.808263373794034e-5
9503645	1477	8.143951708916575e-5
9503645	1478	7.798041042406112e-5
9503645	1479	7.36368601792492e-5
9503645	1480	6.576290616067126e-5
9503645	1481	5.773092925664969e-5
9503645	1482	2.4305059923790395e-5
9503645	1483	1.5105179954844061e-5
9503645	1484	1.30212283693254e-5
9503645	1485	1.3084962120046839e-5
9503645	1486	1.302100281463936e-5
9503645	1487	1.346554472547723e-5
9503645	1488	1.4086737792240456e-5
9503645	1489	1.5139012248255312e-4
9503645	1490	2.2749797790311277e-4
9503645	1491	2.566424373071641e-4
9503645	1492	2.619826409500092e-4
9503645	1493	2.542894217185676e-4
9503645	1494	2.41041139815934e-4
9503645	1495	2.4425252922810614e-4
9503645	1496	1.0335987462894991e-4
9503645	1497	3.0412118576350622e-5
9503645	1498	5.834905095980503e-6
9503645	1499	1.0461301371833542e-6
9503645	1500	2.1936608618489117e-7
9503645	1501	4.993080793269655e-8
9503645	1502	1.3411371568849972e-8
9503645	1503	5.432912342229201e-9
9503645	1504	3.6876111053629756e-9
9503645	1505	3.3108278341131836e-9
9503645	1506	3.2215936585089366e-9
9503645	1507	3.1899343166941208e-9
9503645	1508	3.1738263128744393e-9
9503645	1509	3.155069983051817e-9
9503645	1510	3.1356712781871465e-9
9503645	1511	3.115091296024275e-9
9503645	1512	3.09398773268299e-9
9503645	1513	3.0699534026012998e-9
9503645	1514	3.0439668563531086e-9
9503645	1515	3.0155300478895697e-9
9503645	1516	2.9858702177421037e-9
9503645	1517	2.9557103431443466e-9
9503645	1518	2.9255182720788753e-9
9503645	1519	2.8949871389016835e-9
9503645	1520	2.86382473291269e-9
9503645	1521	2.8453059908173373e-9
9503645	1522	2.8501530024982458e-9
9503645	1523	2.934819720579185e-9
9503645	1524	2.903971729750765e-9
9503645	1525	2.9154618719218206e-9
9503645	1526	3.0580502574650836e-9
9503645	1527	3.0624194291561935e-9
9503645	1528	3.048790775395105e-9
9503645	1529	3.0419824437188936e-9
9503645	1530	3.033012507813737e-9
9503645	1531	2.9943474366689316e-9
9503645	1532	2.948141952785477e-9
9503645	1533	3.1464055805230373e-9
9503645	1534	3.193126651979128e-9
9503645	1535	3.1624189933410207e-9
9503645	1536	3.164950523881771e-9
9503645	1537	3.12393222401397e-9
9503645	1538	2.3930033785291016e-4
9503645	1539	3.158104664180428e-4
9503645	1540	3.51504422724247e-4
9503645	1541	3.5985338035970926e-4
9503645	1542	2.801374066621065e-4
9503645	1543	1.7764497897587717e-4
9503645	1544	1.5829343465156853e-4
9503645	1545	4.781292227562517e-5
9503645	1546	1.0550775186857209e-5
9503645	1547	2.272976189487963e-6
9503645	1548	4.891390972261433e-7
9503645	1549	1.0299867625462866e-7
9503645	1550	2.5850724227893807e-8
9503645	1551	9.977147108486406e-9
9503645	1552	4.033238656120375e-5
9503645	1553	5.4585030738962814e-5
9503645	1554	6.304666749201715e-5
9503645	1555	7.062716031214222e-5
9503645	1556	7.864270446589217e-5
9503645	1557	8.715515286894515e-5
9503645	1558	8.613862155470997e-5
9503645	1559	1.344881093245931e-5
9503645	1560	1.7453830878366716e-6
9503645	1561	2.2208855909866543e-7
9503645	1562	3.023431816018274e-8
9503645	1563	6.634111482384242e-9
9503645	1564	3.822397953712198e-9
9503645	1565	3.495099765160603e-9
9503645	1566	8.466542203677818e-5
9503645	1567	1.0598429071251303e-4
9503645	1568	1.1078657553298399e-4
9503645	1569	1.1509866453707218e-4
9503645	1570	1.1948493192903697e-4
9503645	1571	1.239067205460742e-4
9503645	1572	1.2780008546542376e-4
9503645	1573	5.38515487278346e-5
9503645	1574	3.444838148425333e-5
9503645	1575	3.090828249696642e-5
9503645	1576	3.0830720788799226e-5
9503645	1577	3.145905429846607e-5
9503645	1578	3.219667632947676e-5
9503645	1579	3.292589826742187e-5
9503645	1580	2.857858198694885e-4
9503645	1581	4.20551688876003e-4
9503645	1582	4.6949644456617534e-4
9503645	1583	4.877321480307728e-4
9503645	1584	4.973928444087505e-4
9503645	1585	5.051043117418885e-4
9503645	1586	5.12364786118269e-4
9503645	1587	2.1747726714238524e-4
9503645	1588	6.664131069555879e-5
9503645	1589	1.7325650333077647e-5
9503645	1590	4.101687409274746e-6
9503645	1591	9.183896167996863e-7
9503645	1592	1.9987417942957109e-7
9503645	1593	4.416196830447916e-8
9503645	1594	1.1284351231211076e-8
9503645	1595	4.4472829863195784e-09
9503645	1596	3.0198754608079525e-9
9503645	1597	2.7006585856526044e-9
9503645	1598	2.609415128418391e-9
9503645	1599	2.5642477030629607e-9
9503645	1600	2.530386788990313e-9
9503645	1601	2.496118423067628e-9
9503645	1602	2.463046655520884e-9
9503645	1603	2.4309485535667363e-9
9503645	1604	2.399601850555655e-9
9503645	1605	2.368206519776095e-9
9503645	1606	2.3371491408852307e-9
9503645	1607	2.306073332292158e-9
9503645	1608	2.2757395967687444e-9
9503645	1609	2.2466370985796402e-9
9503645	1610	2.218047301383308e-9
9503645	1611	2.1846340292341893e-9
9503645	1612	2.1574022568415785e-9
9503645	1613	2.128629716935393e-9
9503645	1614	2.1038550901408826e-9
9503645	1615	2.075444482940725e-9
9503645	1616	2.046915081876932e-9
9503645	1617	2.0174548698292938e-9
9503645	1618	1.9916339688563767e-9
9503645	1619	1.9638972670321664e-9
9503645	1620	1.937721760825184e-9
9503645	1621	1.9137000872859744e-9
9503645	1622	1.890539502724664e-9
9503645	1623	1.864055354516836e-9
9503645	1624	1.8368532250789826e-9
9503645	1625	1.6300101268740264e-9
9503645	1626	1.9030585995949423e-9
9503645	1627	1.9942001383554953e-9
9503645	1628	2.0034789383061025e-9
9503645	1629	7.583159022033215e-4
9503645	1630	0.0010254967492073774
9503645	1631	0.0011093774810433388
9503645	1632	0.0011395406909286976
9503645	1633	0.0011568826157599688
9503645	1634	0.0011732965940609574
9503645	1635	0.0011875316267833114
9503645	1636	3.790931950788945e-4
9503645	1637	9.810100891627371e-5
9503645	1638	2.326982212252915e-5
9503645	1639	5.259829322312726e-6
9503645	1640	1.1602020322243334e-6
9503645	1641	2.5234530198758875e-7
9503645	1642	5.538090519507932e-8
9503645	1643	3.122825000900775e-4
9503645	1644	3.9326288970187306e-4
9503645	1645	4.16010880144313e-4
9503645	1646	2.979450800921768e-4
9503645	1647	3.1722395215183496e-4
9503645	1648	3.468088689260185e-4
9503645	1649	3.6555438418872654e-4
9503645	1650	8.635593258077279e-5
9503645	1651	1.6943073205766268e-5
9503645	1652	3.070680577366147e-6
9503645	1653	5.351030836209247e-7
9503645	1654	9.219756691436487e-8
9503645	1655	1.6947021563851195e-8
9503645	1656	4.354274718565421e-9
9503645	1657	2.360049111302942e-4
9503645	1658	3.0794073245488107e-4
9503645	1659	3.24474269291386e-4
9503645	1660	3.2881059451028705e-4
9503645	1661	3.3161017927341163e-4
9503645	1662	3.3404387068003416e-4
9503645	1663	3.3550552325323224e-4
9503645	1664	1.3065568055026233e-4
9503645	1665	7.656287925783545e-5
9503645	1666	6.607107206946239e-5
9503645	1667	6.463642057497054e-5
9503645	1668	6.473206303780898e-5
9503645	1669	6.432628288166597e-5
9503645	1670	6.429055065382272e-5
9503645	1671	2.0479384693317115e-4
9503645	1672	2.9703762265853584e-4
9503645	1673	3.3106733462773263e-4
9503645	1674	3.3816200448200107e-4
9503645	1675	3.339438117109239e-4
9503645	1676	3.270341840106994e-4
9503645	1677	3.1977903563529253e-4
9503645	1678	1.6320931899826974e-4
9503645	1679	6.155525625217706e-5
9503645	1680	1.9627816072897986e-5
9503645	1681	5.598158168140799e-6
9503645	1682	1.462818090658402e-6
9503645	1683	3.657665956779965e-7
9503645	1684	8.909978532756213e-8
9503645	1685	2.189702108523761e-8
9503645	1686	6.025663967790251e-9
9503645	1687	2.3504607149504864e-9
9503645	1688	1.5105720008179446e-9
9503645	1689	1.3114399566305224e-9
9503645	1690	1.2557782591571254e-9
9503645	1691	1.2326852871780147e-9
9503645	1692	1.2184261377612415e-9
9503645	1693	1.2062851828531507e-9
9503645	1694	1.19471366133439e-9
9503645	1695	1.1837512081669388e-9
9503645	1696	1.1665323151888174e-9
9503645	1697	1.1863559024050119e-9
9503645	1698	1.1883606321205775e-9
9503645	1699	1.1786758236098649e-9
9503645	1700	1.1660111765010583e-9
9503645	1701	1.1543311861927918e-9
9503645	1702	1.143488859156605e-9
9503645	1703	1.1330174576329455e-9
9503645	1704	1.1230569807452184e-9
9503645	1705	1.1132862409723998e-9
9503645	1706	1.1031578983633494e-9
9503645	1707	1.0934256833294853e-9
9503645	1708	1.0837590824763765e-9
9503645	1709	1.074646815979463e-9
9503645	1710	1.0658049998113484e-9
9503645	1711	1.0570910813356704e-9
9503645	1712	1.0483323098497976e-9
9503645	1713	1.039795360924245e-9
9503645	1714	1.0316624221573534e-9
9503645	1715	1.0235476910480656e-9
9503645	1716	1.015591166719787e-9
9503645	1717	1.007133598740495e-9
9503645	1718	9.9928498809021e-10
9503645	1719	9.917227039579757e-10
9503645	1720	5.612406530417502e-4
9503645	1721	7.908217958174646e-4
9503645	1722	8.612562087364495e-4
9503645	1723	8.800288778729737e-4
9503645	1724	8.841384551487863e-4
9503645	1725	8.84351902641356e-4
9503645	1726	8.835676126182079e-4
9503645	1727	3.3103354508057237e-4
9503645	1728	1.0072921577375382e-4
9503645	1729	2.80421954812482e-5
9503645	1730	7.450876637449255e-6
9503645	1731	1.927869789142278e-6
9503645	1732	4.914888336315926e-7
9503645	1733	1.2465365273328644e-7
9503645	1734	2.61444307398051e-4
9503645	1735	3.618340124376118e-4
9503645	1736	3.942001785617322e-4
9503645	1737	4.04941791202873e-4
9503645	1738	4.0943556814454496e-4
9503645	1739	4.121959500480443e-4
9503645	1740	4.144800186622888e-4
9503645	1741	1.484034291934222e-4
9503645	1742	4.5142805902287364e-5
9503645	1743	1.2909272300021257e-5
9503645	1744	3.580458724172786e-6
9503645	1745	9.779450920177624e-7
9503645	1746	2.6515598960941134e-7
9503645	1747	7.197521512125604e-8
9503645	1748	1.0696698882384226e-4
9503645	1749	1.4447819557972252e-4
9503645	1750	1.5515429549850523e-4
9503645	1751	1.580451353220269e-4
9503645	1752	1.5870797506067902e-4
9503645	1753	1.5887271729297936e-4
9503645	1754	1.5896160039119422e-4
9503645	1755	6.106659566285089e-5
9503645	1756	2.88961182377534e-5
9503645	1757	2.0399947970872745e-5
9503645	1758	1.825656545406673e-5
9503645	1759	1.7669886801741086e-5
9503645	1760	1.741489177220501e-5
9503645	1761	1.7249953089049086e-5
9503645	1762	1.856035851233173e-5
9503645	1763	2.0475710698519833e-5
9503645	1764	2.1509962607524358e-5
9503645	1765	2.176846464863047e-5
9503645	1766	2.1619331164401956e-5
9503645	1767	2.1263156668283045e-5
9503645	1768	2.050695547950454e-5
9503645	1769	1.2083071851520799e-5
9503645	1770	5.4734737204853445e-6
9503645	1771	2.13005296245683e-6
9503645	1772	7.522971827711444e-7
9503645	1773	2.4910957563406555e-7
9503645	1774	7.914967170563614e-8
9503645	1775	2.4723044944607864e-8
9503645	1776	7.904699117489145e-9
9503645	1777	2.8551585540270707e-9
9503645	1778	1.5970241795670859e-9
9503645	1779	1.303948948816469e-9
9503645	1780	1.2236708313295708e-9
9503645	1781	1.1935508137383977e-9
9503645	1782	1.1750128647847191e-9
9503645	1783	1.1730993954017777e-9
9503645	1784	1.1611096528696407e-9
9503645	1785	1.1947689504410164e-9
9503645	1786	1.2046659225717349e-9
9503645	1787	1.2481814470888253e-9
9503645	1788	1.409040883970647e-9
9503645	1789	1.5250268825539592e-9
9503645	1790	1.67625568980867e-9
9503645	1791	1.786375269929863e-9
9503645	1792	1.7945577246436528e-9
9503645	1793	1.7755620307369213e-9
9503645	1794	1.7507316707465748e-9
9503645	1795	1.7247726580293943e-9
9503645	1796	1.698700624608307e-9
9503645	1797	1.71144221017272e-9
9503645	1798	1.6958032755809427e-9
9503645	1799	1.7914225658444138e-9
9503645	1800	1.769200896895029e-9
9503645	1801	1.8766233012001976e-9
9503645	1802	2.011889099762243e-9
9503645	1803	2.142789723436067e-9
9503645	1804	2.1709412045822774e-9
9503645	1805	2.1357950963363237e-9
9503645	1806	2.1961286122973434e-9
9503645	1807	2.2098625152011664e-9
9503645	1808	2.1911255032591725e-9
9503645	1809	2.16361817351185e-9
9503645	1810	2.1341526323936932e-9
9503645	1811	4.8485485604032874e-4
9503645	1812	6.587680545635521e-4
9503645	1813	7.10230553522706e-4
9503645	1814	7.184678106568754e-4
9503645	1815	7.227336755022407e-4
9503645	1816	7.020032498985529e-4
9503645	1817	6.453565438278019e-4
9503645	1818	1.9171419262420386e-4
9503645	1819	4.757759961648844e-5
9503645	1820	1.1056048606405966e-5
9503645	1821	2.483017397025833e-6
9503645	1822	5.442284987111634e-7
9503645	1823	1.1966484692038648e-7
9503645	1824	2.752841155029273e-8
9503645	1825	7.629801679343018e-9
9503645	1826	3.3325833204145283e-9
9503645	1827	1.2903327296953648e-4
9503645	1828	1.628413301659748e-4
9503645	1829	1.7175146786030382e-4
9503645	1830	1.7574397497810423e-4
9503645	1831	1.7886255227494985e-4
9503645	1832	1.8182976054959e-4
9503645	1833	4.3737290980061516e-5
9503645	1834	8.617847925052047e-6
9503645	1835	1.5597825040458702e-6
9503645	1836	2.711090303364472e-7
9503645	1837	4.721312052424764e-8
9503645	1838	9.378776866242333e-9
9503645	1839	3.0747955293009e-9
9503645	1840	9.362218406749889e-5
9503645	1841	1.1859892401844263e-4
9503645	1842	1.2238368799444288e-4
9503645	1843	1.2282484385650605e-4
9503645	1844	1.2338058149907738e-4
9503645	1845	1.2430010247044265e-4
9503645	1846	1.253309746971354e-4
9503645	1847	5.13341547048185e-5
9503645	1848	3.17759440804366e-5
9503645	1849	2.7941619919147342e-5
9503645	1850	2.741642492765095e-5
9503645	1851	2.3325275833485648e-5
9503645	1852	1.797079312382266e-5
9503645	1853	1.763625732564833e-5
9503645	1854	1.985229755518958e-4
9503645	1855	3.0212756246328354e-4
9503645	1856	3.4194273757748306e-4
9503645	1857	3.575214941520244e-4
9503645	1858	3.647654375527054e-4
9503645	1859	3.7142171640880406e-4
9503645	1860	3.7960303598083556e-4
9503645	1861	1.6584264812991023e-4
9503645	1862	5.016678187530488e-5
9503645	1863	1.3091545952192973e-5
9503645	1864	3.0577339202864096e-6
9503645	1865	6.548714850396209e-7
9503645	1866	1.391563984043387e-7
9503645	1867	3.0688969587799875e-8
9503645	1868	7.911042487762643e-9
9503645	1869	3.408033855123449e-9
9503645	1870	3.7182306122929276e-9
9503645	1871	3.7800500507501056e-9
9503645	1872	3.817486771140466e-9
9503645	1873	3.801324144347973e-9
9503645	1874	3.824142780217699e-9
9503645	1875	3.851098995255597e-9
9503645	1876	3.900401779333151e-9
9503645	1877	3.880593180127789e-9
9503645	1878	3.837770101711158e-9
9503645	1879	3.9005403351666246e-9
9503645	1880	3.933777303899433e-9
9503645	1881	3.94421073579565e-9
9503645	1882	3.942559612113428e-9
9503645	1883	3.972266515717138e-9
9503645	1884	3.979593099501244e-9
9503645	1885	3.993358088649757e-9
9503645	1886	4.011993404162695e-9
9503645	1887	4.017472132744615e-9
9503645	1888	4.0190850647547904e-9
9503645	1889	4.016205146228913e-9
9503645	1890	4.006478704354777e-9
9503645	1891	3.988486874106911e-9
9503645	1892	3.960602956709636e-9
9503645	1893	3.932429937236748e-9
9503645	1894	3.903110279424027e-9
9503645	1895	3.87833987147701e-9
9503645	1896	3.84439680090054e-9
9503645	1897	3.758630739980617e-9
9503645	1898	3.955545224698653e-9
9503645	1899	3.9370129378824e-9
9503645	1900	3.9169045784603895e-9
9503645	1901	3.909046419892093e-9
9503645	1902	3.9027501230748385e-9
9503645	1903	3.5180721897631884e-4
9503645	1904	4.764902696479112e-4
9503645	1905	5.198815488256514e-4
9503645	1906	5.418466753326356e-4
9503645	1907	5.58644940610975e-4
9503645	1908	5.74606005102396e-4
9503645	1909	5.885816062800586e-4
9503645	1910	1.7765913798939437e-4
9503645	1911	4.4388347305357456e-5
9503645	1912	1.0386671419837512e-5
9503645	1913	2.1925832243141485e-6
9503645	1914	4.4595603299057984e-7
9503645	1915	9.60698756102829e-8
9503645	1916	2.1601028521445187e-8
9503645	1917	9.910599328577518e-5
9503645	1918	1.1836314661195502e-4
9503645	1919	1.2526271166279912e-4
9503645	1920	1.3086169201415032e-4
9503645	1921	1.3640512770507485e-4
9503645	1922	1.4157546684145927e-4
9503645	1923	1.4644351904280484e-4
9503645	1924	2.598944956844207e-5
9503645	1925	3.7917618556093657e-6
9503645	1926	5.098092970001744e-7
9503645	1927	6.814899933260676e-8
9503645	1928	1.1703002122942507e-8
9503645	1929	4.6779207174552084e-9
9503645	1930	3.789799585263154e-9
9503645	1931	1.2251132284291089e-4
9503645	1932	1.5818813699297607e-4
9503645	1933	1.6804461483843625e-4
9503645	1934	1.721726293908432e-4
9503645	1935	1.4968399773351848e-4
9503645	1936	1.4386103430297226e-4
9503645	1937	1.4960719272494316e-4
9503645	1938	6.434334500227123e-5
9503645	1939	4.18940580857452e-5
9503645	1940	3.792260031332262e-5
9503645	1941	3.796504097408615e-5
9503645	1942	3.874705362250097e-5
9503645	1943	3.953760096919723e-5
9503645	1944	4.030541822430678e-5
9503645	1945	3.299565869383514e-4
9503645	1946	4.8735496238805354e-4
9503645	1947	5.442035035230219e-4
9503645	1948	5.642601754516363e-4
9503645	1949	5.73778641410172e-4
9503645	1950	5.804706015624106e-4
9503645	1951	5.862919497303665e-4
9503645	1952	2.535157254897058e-4
9503645	1953	7.910806016298011e-5
9503645	1954	2.0877507267869078e-5
9503645	1955	4.995490144210635e-6
9503645	1956	1.1247778957113042e-6
9503645	1957	2.447685005790845e-7
9503645	1958	5.3557567269990614e-8
9503645	1959	1.3257386299869722e-8
9503645	1960	4.90654095131049e-9
9503645	1961	3.1850211357209446e-9
9503645	1962	2.808189014658069e-9
9503645	1963	2.703464785369647e-9
9503645	1964	2.654050090811211e-9
9503645	1965	2.6050801515964395e-9
9503645	1966	2.583566915959068e-9
9503645	1967	2.552547950784856e-9
9503645	1968	2.5173094719832534e-9
9503645	1969	2.4810202781111457e-9
9503645	1970	2.4443680413099855e-9
9503645	1971	2.4076767246583586e-9
9503645	1972	2.374259899795561e-9
9503645	1973	2.3408990301732047e-9
9503645	1974	2.3056678788435647e-9
9503645	1975	2.273045307532584e-9
9503645	1976	2.2412283140482714e-9
9503645	1977	2.2100243857181567e-9
9503645	1978	2.1824502205447516e-9
9503645	1979	2.156073986014917e-9
9503645	1980	2.126745668462604e-9
9503645	1981	2.0972557024379057e-9
9503645	1982	2.068139437483296e-9
9503645	1983	2.041365521066041e-9
9503645	1984	2.014941991035357e-9
9503645	1985	1.9894068614689786e-9
9503645	1986	1.961425466490141e-9
9503645	1987	1.936293791970911e-9
9503645	1988	1.9116583871436887e-9
9503645	1989	1.8874488638687126e-9
9503645	1990	1.859342901866512e-9
9503645	1991	1.8366916876288997e-9
9503645	1992	1.8159151959906694e-9
9503645	1993	1.7935080087738697e-9
9503645	1994	8.250586688518524e-4
9503645	1995	0.0011254017008468509
9503645	1996	0.0012099642772227526
9503645	1997	0.0012318658409640193
9503645	1998	0.001239917939528823
9503645	1999	0.0012472542002797127
9503645	2000	0.001251182984560728
9503645	2001	4.128250293433666e-4
9503645	2002	1.0933855810435489e-4
9503645	2003	2.6289757443009876e-5
9503645	2004	5.986674750602106e-6
9503645	2005	1.3162674576960853e-6
9503645	2006	2.8237644755790825e-7
9503645	2007	6.094880689033744e-8
9503645	2008	3.8563754060305655e-4
9503645	2009	4.952429444529116e-4
9503645	2010	5.224643973633647e-4
9503645	2011	5.324092926457524e-4
9503645	2012	5.408236756920815e-4
9503645	2013	5.464978166855872e-4
9503645	2014	5.521264392882586e-4
9503645	2015	1.5004826127551496e-4
9503645	2016	3.451933298492804e-5
9503645	2017	7.410420948872343e-6
9503645	2018	1.5382297533506062e-6
9503645	2019	3.1431599722964165e-7
9503645	2020	6.45275690658309e-8
9503645	2021	1.4069485132495174e-8
9503645	2022	2.484637079760432e-4
9503645	2023	3.246079431846738e-4
9503645	2024	3.4350325586274266e-4
9503645	2025	3.4764697193168104e-4
9503645	2026	3.482932224869728e-4
9503645	2027	3.491051320452243e-4
9503645	2028	3.5009352723136544e-4
9503645	2029	1.3490120181813836e-4
9503645	2030	7.60164693929255e-5
9503645	2031	6.373740325216204e-5
9503645	2032	6.0834328905912116e-5
9503645	2033	6.002905502100475e-5
9503645	2034	5.974823943688534e-5
9503645	2035	5.942720235907473e-5
9503645	2036	1.1909630848094821e-4
9503645	2037	1.6417908773291856e-4
9503645	2038	1.816667936509475e-4
9503645	2039	1.8498062854632735e-4
9503645	2040	1.8389092292636633e-4
9503645	2041	1.7930727335624397e-4
9503645	2042	1.9748753402382135e-4
9503645	2043	1.0946454858640209e-4
9503645	2044	4.4759392039850354e-5
9503645	2045	1.5505411283811554e-5
9503645	2046	4.827672000828898e-6
9503645	2047	1.3999507473272388e-6
9503645	2048	3.871249134590471e-7
9503645	2049	1.0446576226286197e-7
9503645	2050	2.798092602063207e-8
9503645	2051	7.959112480193653e-9
9503645	2052	2.8568412080431926e-9
9503645	2053	1.5730516889078672e-9
9503645	2054	1.2512811897735787e-9
9503645	2055	1.16728715582326e-9
9503645	2056	1.1420976386844472e-9
9503645	2057	1.131218230199238e-9
9503645	2058	1.1235754548977184e-9
9503645	2059	1.1167683444668342e-9
9503645	2060	1.1110902198296913e-9
9503645	2061	1.1052381232445896e-9
9503645	2062	1.0990182097714296e-9
9503645	2063	1.0928039584356952e-9
9503645	2064	1.0872589495392049e-9
9503645	2065	1.081845613093435e-9
9503645	2066	1.076136957323115e-9
9503645	2067	1.0706953101902172e-9
9503645	2068	1.0653258275539201e-9
9503645	2069	1.0598034672071321e-9
9503645	2070	1.0539047412549962e-9
9503645	2071	1.0483689472096103e-9
9503645	2072	1.043233943676114e-9
9503645	2073	1.0380898363138158e-9
9503645	2074	1.0329375133011354e-9
9503645	2075	1.0276641759787708e-9
9503645	2076	1.0223922819463382e-9
9503645	2077	1.0169850517272039e-9
9503645	2078	1.0115862592030567e-9
9503645	2079	1.0064350464134009e-9
9503645	2080	1.001514760012867e-9
9503645	2081	9.965829272928772e-10
9503645	2082	9.915982479569152e-10
9503645	2083	9.866825134707824e-10
9503645	2084	9.817405777212684e-10
9503645	2085	5.000269738957286e-4
9503645	2086	7.155098719522357e-4
9503645	2087	7.853949209675193e-4
9503645	2088	8.06576746981591e-4
9503645	2089	8.131070644594729e-4
9503645	2090	8.143266313709319e-4
9503645	2091	8.141309954226017e-4
9503645	2092	3.181613574270159e-4
9503645	2093	1.019169794744812e-4
9503645	2094	3.0056318792048842e-5
9503645	2095	8.500864169036504e-6
9503645	2096	2.352988758502761e-6
9503645	2097	6.442522249017202e-7
9503645	2098	1.758572665266911e-7
9503645	2099	2.7848276658914983e-4
9503645	2100	3.917836002074182e-4
9503645	2101	4.304895119275898e-4
9503645	2102	4.4374584103934467e-4
9503645	2103	4.495125904213637e-4
9503645	2104	4.524089163169265e-4
9503645	2105	4.5579500147141516e-4
9503645	2106	1.7287430819123983e-4
9503645	2107	5.6596716603962705e-5
9503645	2108	1.7487966033513658e-5
9503645	2109	5.256640179140959e-6
9503645	2110	1.5572132952001994e-6
9503645	2111	4.578054415560473e-7
9503645	2112	1.2823610973100585e-7
9503645	2113	1.0378176375525072e-4
9503645	2114	1.412382407579571e-4
9503645	2115	1.5227391850203276e-4
9503645	2116	1.5501939924433827e-4
9503645	2117	1.553327456349507e-4
9503645	2118	1.5555592835880816e-4
9503645	2119	1.5602173516526818e-4
9503645	2120	5.9669466281775385e-5
9503645	2121	2.7836627850774676e-5
9503645	2122	1.9347167835803702e-5
9503645	2123	1.7090404071495868e-5
9503645	2124	1.6644415154587477e-5
9503645	2125	1.6429527022410184e-5
9503645	2126	1.689326199993957e-5
9503645	2127	1.7812431906349957e-5
9503645	2128	1.9327222616993822e-5
9503645	2129	2.012276672758162e-5
9503645	2130	2.0187293557683006e-5
9503645	2131	1.984542359423358e-5
9503645	2132	1.9312745280331e-5
9503645	2133	2.0872452296316624e-5
9503645	2134	1.35614072860335e-5
9503645	2135	6.938888418517308e-6
9503645	2136	2.561209385021357e-6
9503645	2137	7.538642421422992e-7
9503645	2138	1.9990321220575424e-7
9503645	2139	4.4423067890875245e-8
9503645	2140	1.0938817851524618e-8
9503645	2141	3.6075111786715297e-9
9503645	2142	1.97343785757198e-9
9503645	2143	1.6182434281475366e-9
9503645	2144	1.5351460103119052e-9
9503645	2145	1.5002066255931368e-9
9503645	2146	1.5282303200692127e-9
9503645	2147	1.5323609048323306e-9
9503645	2148	1.4813829052329197e-9
9503645	2149	1.5808250264370827e-9
9503645	2150	1.6814346581739414e-9
9503645	2151	1.7062838919557066e-9
9503645	2152	1.7011195785343602e-9
9503645	2153	1.6875941755145618e-9
9503645	2154	1.6358868704102747e-9
9503645	2155	1.4864166564265702e-9
9503645	2156	2.06054595608407e-9
9503645	2157	2.3536734783391466e-9
9503645	2158	2.5002349079983333e-9
9503645	2159	2.3668187409953134e-9
9503645	2160	2.3148296612873764e-9
9503645	2161	2.695351719594896e-9
9503645	2162	2.880665483928624e-9
9503645	2163	3.0376408055587945e-9
9503645	2164	3.0367099945749487e-9
9503645	2165	3.0362459213506554e-9
9503645	2166	3.2562326168772415e-9
9503645	2167	3.166386930431031e-9
9503645	2168	3.2949787343028447e-9
9503645	2169	3.6226288635532455e-9
9503645	2170	3.610893140049143e-9
9503645	2171	3.8123788570487704e-9
9503645	2172	3.7817504683346215e-9
9503645	2173	3.873954046440531e-9
9503645	2174	3.91468146787588e-9
9503645	2175	3.909755630360223e-9
9503645	2176	1.4995207311585546e-4
9503645	2177	2.1386976004578173e-4
9503645	2178	2.4659157497808337e-4
9503645	2179	2.7083736495114863e-4
9503645	2180	2.920745755545795e-4
9503645	2181	3.1131732976064086e-4
9503645	2182	3.2730126986280084e-4
9503645	2183	1.002334538497962e-4
9503645	2184	2.4519757062080316e-5
9503645	2185	5.642349606205244e-6
9503645	2186	1.20929087188415e-6
9503645	2187	1.9757079883220285e-7
9503645	2188	3.144403848409638e-8
9503645	2189	9.830380065523059e-9
9503645	2190	5.570470307247888e-9
9503645	2191	4.568580624919605e-9
9503645	2192	2.7223051802138798e-5
9503645	2193	2.883898196159862e-5
9503645	2194	3.0249728297349066e-5
9503645	2195	3.253175600548275e-5
9503645	2196	3.527877925080247e-5
9503645	2197	3.828500121016987e-5
9503645	2198	4.14266214647796e-5
9503645	2199	7.240936156449607e-6
9503645	2200	1.0237798733214731e-6
9503645	2201	1.3580724100847874e-7
9503645	2202	2.0714967519097627e-8
9503645	2203	6.523791729051709e-9
9503645	2204	4.816268717178218e-9
9503645	2205	4.597999314626122e-9
9503645	2206	3.70013622159604e-5
9503645	2207	4.628106762538664e-5
9503645	2208	4.8201931349467486e-5
9503645	2209	4.0618244383949786e-5
9503645	2210	3.27072266372852e-5
9503645	2211	2.822638998623006e-5
9503645	2212	2.850760574801825e-5
9503645	2213	1.334994249191368e-5
9503645	2214	9.625766324461438e-6
9503645	2215	9.261743798560929e-6
9503645	2216	9.695815606391989e-6
9503645	2217	1.0099754035763908e-5
9503645	2218	1.0656020094756968e-5
9503645	2219	1.1282088962616399e-5
9503645	2220	1.4749584079254419e-4
9503645	2221	2.093725197482854e-4
9503645	2222	2.3351381241809577e-4
9503645	2223	2.4611514527350664e-4
9503645	2224	2.5464213103987277e-4
9503645	2225	2.568848431110382e-4
9503645	2226	1.6670762852299958e-4
9503645	2227	2.378445969952736e-5
9503645	2228	4.515080945566297e-6
9503645	2229	1.2998231113670045e-6
9503645	2230	3.134971393592423e-7
9503645	2231	9.146039303686848e-8
9503645	2232	2.8742549673665962e-8
9503645	2233	1.0579213949313271e-8
9503645	2234	5.9041806999005075e-9
9503645	2235	4.809543874273459e-9
9503645	2236	4.5766586076467775e-9
9503645	2237	4.540682496667614e-9
9503645	2238	4.547443310798371e-9
9503645	2239	4.567267897215288e-9
9503645	2240	4.609027826063539e-9
9503645	2241	4.643580631125133e-9
9503645	2242	4.646858897672246e-9
9503645	2243	4.6336028347582214e-9
9503645	2244	4.6557007138403605e-9
9503645	2245	4.681442788978529e-9
9503645	2246	4.716472989940712e-9
9503645	2247	4.656993901619444e-9
9503645	2248	4.720111412837014e-9
9503645	2249	4.565765987507575e-9
9503645	2250	4.60573534866171e-9
9503645	2251	4.6938462006096415e-9
9503645	2252	4.59311833012066e-9
9503645	2253	5.144058956574327e-9
9503645	2254	4.764566519099844e-9
9503645	2255	4.686037780032848e-9
9503645	2256	4.705189571296842e-9
9503645	2257	4.7374650868903245e-9
9503645	2258	4.768084149731067e-9
9503645	2259	4.8045536438223735e-9
9503645	2260	4.837371392341083e-9
9503645	2261	4.842140466365663e-9
9503645	2262	4.8360733195806915e-9
9503645	2263	4.81448658717909e-9
9503645	2264	4.792739538572732e-9
9503645	2265	4.772312323098049e-9
9503645	2266	4.750691395827289e-9
9503645	2267	4.728172520174212e-9
9503645	2268	4.703234246505872e-9
9503645	2269	3.490746603347361e-4
9503645	2270	4.7224207082763314e-4
9503645	2271	5.142614245414734e-4
9503645	2272	5.33965474460274e-4
9503645	2273	5.466857110150158e-4
9503645	2274	5.507811438292265e-4
9503645	2275	5.621406598947942e-4
9503645	2276	1.6973723541013896e-4
9503645	2277	4.249975972925313e-5
9503645	2278	9.992490049626213e-6
9503645	2279	2.291520786457113e-6
9503645	2280	5.22271648151218e-7
9503645	2281	1.2094767498638248e-7
9503645	2282	3.023566819138068e-8
9503645	2283	1.4305012882687151e-4
9503645	2284	1.7299783939961344e-4
9503645	2285	1.7993553774431348e-4
9503645	2286	1.8315529450774193e-4
9503645	2287	1.824819773901254e-4
9503645	2288	1.7401653167326003e-4
9503645	2289	1.7551756172906607e-4
9503645	2290	3.241813465137966e-5
9503645	2291	4.945245109411189e-6
9503645	2292	6.92064759277855e-7
9503645	2293	9.550294066684728e-8
9503645	2294	1.5747097847906844e-8
9503645	2295	5.359542587513033e-9
9503645	2296	3.99909438897339e-9
9503645	2297	1.437920145690441e-4
9503645	2298	1.859361946117133e-4
9503645	2299	1.9734399393200874e-4
9503645	2300	2.0210558432154357e-4
9503645	2301	2.055745426332578e-4
9503645	2302	2.0879734074696898e-4
9503645	2303	2.1195669251028448e-4
9503645	2304	8.793505548965186e-5
9503645	2305	5.578023410635069e-5
9503645	2306	4.97358305437956e-5
9503645	2307	4.9219615902984515e-5
9503645	2308	4.973879549652338e-5
9503645	2309	5.0443733925931156e-5
9503645	2310	5.1190108933951706e-5
9503645	2311	3.4959125332534313e-4
9503645	2312	5.171115626581013e-4
9503645	2313	5.757537437602878e-4
9503645	2314	5.928698228672147e-4
9503645	2315	5.970714264549315e-4
9503645	2316	5.974005325697362e-4
9503645	2317	5.968303885310888e-4
9503645	2318	2.681007026694715e-4
9503645	2319	8.69870200403966e-5
9503645	2320	2.3737091396469623e-5
9503645	2321	5.829256224387791e-6
9503645	2322	1.336866375822865e-6
9503645	2323	2.937985357220896e-7
9503645	2324	6.401788255061547e-8
9503645	2325	1.523382309187582e-8
9503645	2326	5.133703684379043e-9
9503645	2327	3.062815334686775e-9
9503645	2328	2.6229185490223017e-9
9503645	2329	2.509292995611645e-9
9503645	2330	2.460514236801714e-9
9503645	2331	2.4249029451084425e-9
9503645	2332	2.3932502646317744e-9
9503645	2333	2.3631108181376703e-9
9503645	2334	2.3332573650947097e-9
9503645	2335	2.304731072655386e-9
9503645	2336	2.2779431674280204e-9
9503645	2337	2.2497850249436624e-9
9503645	2338	2.2201549487732564e-9
9503645	2339	2.1912889280883974e-9
9503645	2340	2.1644217529370735e-9
9503645	2341	2.138802912554638e-9
9503645	2342	2.1127948279797693e-9
9503645	2343	2.08772044096861e-9
9503645	2344	2.0637378472798673e-9
9503645	2345	2.040491331456451e-9
9503645	2346	2.0177348680761042e-9
9503645	2347	1.9955972430096836e-9
9503645	2348	1.974397534354466e-9
9503645	2349	1.9531607442502263e-9
9503645	2350	1.9304078335835584e-9
9503645	2351	1.9096033643251076e-9
9503645	2352	1.888837086738704e-9
9503645	2353	1.869955523758904e-9
9503645	2354	1.8507483323659812e-9
9503645	2355	1.83063364467273e-9
9503645	2356	1.811464533929552e-9
9503645	2357	1.7942398677917026e-9
9503645	2358	1.7763104320778211e-9
9503645	2359	1.7595420676030926e-9
9503645	2360	8.922816487029195e-4
9503645	2361	0.0012199666816741228
9503645	2362	0.0013072510482743382
9503645	2363	0.0013298944104462862
9503645	2364	0.001338960137218237
9503645	2365	0.0013482833746820688
9503645	2366	0.001360661699436605
9503645	2367	4.653526993934065e-4
9503645	2368	1.269432104891166e-4
9503645	2369	3.151127748424187e-5
9503645	2370	7.418284894811222e-6
9503645	2371	1.6890519418666372e-6
9503645	2372	3.7545416375905916e-7
9503645	2373	8.317671529312065e-8
9503645	2374	4.266221367288381e-4
9503645	2375	5.553133669309318e-4
9503645	2376	5.943186115473509e-4
9503645	2377	6.113165873102844e-4
9503645	2378	6.19809259660542e-4
9503645	2379	6.254955078475177e-4
9503645	2380	6.273463368415833e-4
9503645	2381	1.8382660346105695e-4
9503645	2382	4.617371450876817e-5
9503645	2383	1.0762139936559834e-5
9503645	2384	2.4313960693689296e-6
9503645	2385	5.412751988842501e-7
9503645	2386	1.2036966268169635e-7
9503645	2387	2.7531209312314786e-8
9503645	2388	2.6029004948213696e-4
9503645	2389	3.432782832533121e-4
9503645	2390	3.629513084888458e-4
9503645	2391	3.679997462313622e-4
9503645	2392	3.711367608048022e-4
9503645	2393	3.742832923308015e-4
9503645	2394	3.757942467927933e-4
9503645	2395	1.3899229816161096e-4
9503645	2396	7.049278065096587e-5
9503645	2397	5.53767713427078e-5
9503645	2398	5.225548738962971e-5
9503645	2399	5.132408477948047e-5
9503645	2400	5.096286622574553e-5
9503645	2401	5.054749999544583e-5
9503645	2402	7.452965655829757e-5
9503645	2403	9.475396655034274e-5
9503645	2404	1.0410883987788111e-4
9503645	2405	1.0628173913573846e-4
9503645	2406	1.0487824329175055e-4
9503645	2407	1.0265003948006779e-4
9503645	2408	1.0018287866842002e-4
9503645	2409	5.687357406714e-5
9503645	2410	2.4168419258785434e-5
9503645	2411	8.849903679220006e-6
9503645	2412	2.9253039883769816e-6
9503645	2413	9.057357033270819e-7
9503645	2414	2.68239602974063e-7
9503645	2415	7.71777237673632e-8
9503645	2416	2.222729733603046e-8
9503645	2417	6.915851002986528e-9
9503645	2418	2.72666156320156e-9
9503645	2419	1.5058129188005864e-9
9503645	2420	1.1629336382767974e-9
9503645	2421	1.0136743666677717e-9
9503645	2422	4.030089595374875e-9
9503645	2423	3.6250695778505815e-9
9503645	2424	3.1428246671794113e-9
9503645	2425	2.8730462453552263e-9
9503645	2426	2.7483204600997624e-9
9503645	2427	2.6830613286676908e-9
9503645	2428	2.6343927039818027e-9
9503645	2429	2.605561322255312e-9
9503645	2430	2.5662623137634455e-9
9503645	2431	2.5336881481763385e-9
9503645	2432	2.0136110556734366e-9
9503645	2433	2.409405563952305e-9
9503645	2434	2.779951158160543e-9
9503645	2435	2.7435553828780712e-9
9503645	2436	2.858669967409355e-9
9503645	2437	2.9924525080105013e-9
9503645	2438	3.033302498067769e-9
9503645	2439	3.0382218962898833e-9
9503645	2440	3.022983863232298e-9
9503645	2441	2.9939293266778577e-9
9503645	2442	2.9583961946855197e-9
9503645	2443	2.8909825644518605e-9
9503645	2444	2.911455743159763e-9
9503645	2445	2.925684361443359e-9
9503645	2446	3.0010360863030883e-9
9503645	2447	3.020993233349145e-9
9503645	2448	3.018840066815187e-9
9503645	2449	2.9994664529908732e-9
9503645	2450	2.974628765528564e-9
9503645	2451	3.912048414349556e-4
9503645	2452	5.273611750453711e-4
9503645	2453	5.62368833925575e-4
9503645	2454	5.806448170915246e-4
9503645	2455	5.976506508886814e-4
9503645	2456	6.120842881500721e-4
9503645	2457	6.249698926694691e-4
9503645	2458	1.979227818083018e-4
9503645	2459	5.038574090576731e-5
9503645	2460	1.1731672202586196e-5
9503645	2461	2.6062944016302936e-6
9503645	2462	5.658951067744056e-7
9503645	2463	1.2200814580864972e-7
9503645	2464	2.7631624988089243e-8
9503645	2465	0.00014715753786731511
9503645	2466	1.8634270236361772e-4
9503645	2467	1.9607228750828654e-4
9503645	2468	2.0012153254356235e-4
9503645	2469	1.9709377374965698e-4
9503645	2470	1.96907771169208e-4
9503645	2471	1.986357819987461e-4
9503645	2472	4.816071304958314e-5
9503645	2473	9.564996616973076e-6
9503645	2474	1.7462393770983908e-6
9503645	2475	3.0657676575174264e-7
9503645	2476	5.40569047302597e-8
9503645	2477	1.0934328109613034e-8
9503645	2478	3.6645502188292767e-9
9503645	2479	9.215375757776201e-5
9503645	2480	1.1913112393813208e-4
9503645	2481	1.2545801291707903e-4
9503645	2482	1.2731103925034404e-4
9503645	2483	1.2836966197937727e-4
9503645	2484	1.2916422565467656e-4
9503645	2485	1.2980535393580794e-4
9503645	2486	5.798402344225906e-5
9503645	2487	4.063178857904859e-5
9503645	2488	3.7804718886036426e-5
9503645	2489	3.74484334315639e-5
9503645	2490	3.748767267097719e-5
9503645	2491	3.7614783650496975e-5
9503645	2492	3.778571044676937e-5
9503645	2493	2.2642216936219484e-4
9503645	2494	3.464248147793114e-4
9503645	2495	3.914391854777932e-4
9503645	2496	4.023270739708096e-4
9503645	2497	0.00040335810626856983
9503645	2498	4.120419325772673e-4
9503645	2499	4.167284641880542e-4
9503645	2500	2.0180392311885953e-4
9503645	2501	7.094797911122441e-5
9503645	2502	2.0469788069021888e-5
9503645	2503	5.099652753415285e-6
9503645	2504	1.0197893516306067e-6
9503645	2505	2.0029435177093546e-7
9503645	2506	4.1111029247531405e-8
9503645	2507	9.604077533253985e-9
9503645	2508	3.918599666974387e-9
9503645	2509	3.3116689390766396e-9
9503645	2510	1.7520984663121908e-9
9503645	2511	4.6341446235942385e-9
9503645	2512	5.018866655603915e-9
9503645	2513	4.7810071457377035e-9
9503645	2514	4.751841142791591e-9
9503645	2515	4.751589788298816e-9
9503645	2516	4.732908731597263e-9
9503645	2517	4.69808636438529e-9
9503645	2518	4.645018147897417e-9
9503645	2519	4.574525203082658e-9
9503645	2520	4.496056860148201e-9
9503645	2521	4.41754233193592e-9
9503645	2522	4.384049567818238e-9
9503645	2523	4.321083491021227e-9
9503645	2524	4.24676160903914e-9
9503645	2525	4.191858415936167e-9
9503645	2526	4.156620825312984e-9
9503645	2527	4.133644093684552e-9
9503645	2528	4.113082763268494e-9
9503645	2529	4.087187477352927e-9
9503645	2530	4.0570702353193155e-9
9503645	2531	4.024671262925494e-9
9503645	2532	4.168153378003581e-9
9503645	2533	4.182231005955828e-9
9503645	2534	4.157690636219513e-9
9503645	2535	4.12355083412308e-9
9503645	2536	4.384570040372182e-9
9503645	2537	4.64471350269946e-9
9503645	2538	5.047458451201692e-9
9503645	2539	5.1001918244253375e-9
9503645	2540	5.0861554967696065e-9
9503645	2541	5.079982656752691e-9
9503645	2542	1.4810515858698636e-4
9503645	2543	2.0071875769644976e-4
9503645	2544	2.2463712957687676e-4
9503645	2545	2.4233422300312668e-4
9503645	2546	2.5728900800459087e-4
9503645	2547	2.7032921207137406e-4
9503645	2548	2.556435647420585e-4
9503645	2549	6.715026393067092e-5
9503645	2550	1.647650424274616e-5
9503645	2551	3.978609584009973e-6
9503645	2552	9.526681310489948e-7
9503645	2553	2.279916060388132e-7
9503645	2554	5.7126804620111216e-8
9503645	2555	1.6891249288164545e-8
9503645	2556	7.831656212431426e-9
9503645	2557	5.296855670167133e-5
9503645	2558	6.380519334925339e-5
9503645	2559	5.823712854180485e-5
9503645	2560	5.774336386821233e-5
9503645	2561	5.959304326097481e-5
9503645	2562	6.196337926667184e-5
9503645	2563	5.41874032933265e-5
9503645	2564	4.533099399850471e-6
9503645	2565	1.9806073225936416e-7
9503645	2566	2.5893314159475267e-8
9503645	2567	8.182396094014166e-9
9503645	2568	5.971538374893726e-9
9503645	2569	5.15853226801255e-9
9503645	2570	5.5347784133630284e-9
9503645	2571	1.183823223982472e-5
9503645	2572	8.407875611737836e-6
9503645	2573	8.252744919445831e-6
9503645	2574	1.0579104127828032e-5
9503645	2575	1.4446066415985115e-5
9503645	2576	1.8344278942095116e-5
9503645	2577	1.7191883671330288e-5
9503645	2578	8.336447535839397e-6
9503645	2579	6.258533176151104e-6
9503645	2580	6.063001819711644e-6
9503645	2581	6.334748832159676e-6
9503645	2582	6.735315309924772e-6
9503645	2583	7.273007668118225e-6
9503645	2584	7.046125574561302e-6
9503645	2585	9.455825056647882e-5
9503645	2586	1.4490957255475223e-4
9503645	2587	1.699727145023644e-4
9503645	2588	1.862802600953728e-4
9503645	2589	1.9955994503106922e-4
9503645	2590	2.1287983690854162e-4
9503645	2591	2.0445091649889946e-4
9503645	2592	8.226886711781844e-5
9503645	2593	2.4748673240537755e-5
9503645	2594	5.842945938638877e-6
9503645	2595	1.3510784810932819e-6
9503645	2596	3.0855198929202743e-7
9503645	2597	7.225946063726951e-8
9503645	2598	1.9822751440301545e-8
9503645	2599	8.421503494560056e-9
9503645	2600	5.9518692197002565e-9
9503645	2601	5.414740655851347e-9
9503645	2602	5.3523057097493165e-9
9503645	2603	5.304252592708281e-9
9503645	2604	5.290583526829096e-9
9503645	2605	5.28873389527007e-9
9503645	2606	5.274346737138558e-9
9503645	2607	5.259468416340951e-9
9503645	2608	5.241449496651285e-9
9503645	2609	5.21474863290905e-9
9503645	2610	5.1831201552943185e-9
9503645	2611	5.1488604491112255e-9
9503645	2612	5.11386843982109e-9
9503645	2613	5.075591502645693e-9
9503645	2614	5.036217665121967e-9
9503645	2615	4.989790802767402e-9
9503645	2616	4.948500276213963e-9
9503645	2617	4.979809009597602e-9
9503645	2618	5.161334915015914e-9
9503645	2619	5.145378789706001e-9
9503645	2620	5.105948552852624e-9
9503645	2621	5.078544695891196e-9
9503645	2622	5.059261454221087e-9
9503645	2623	5.035681205356468e-9
9503645	2624	5.001225655831831e-9
9503645	2625	4.9637547405723126e-9
9503645	2626	4.924936014560899e-9
9503645	2627	4.884779247760207e-9
9503645	2628	4.841581358050462e-9
9503645	2629	4.795716712635567e-9
9503645	2630	4.747817694550349e-9
9503645	2631	4.6999328873198465e-9
9503645	2632	4.651707019576179e-9
9503645	2633	4.601514724811295e-9
9503645	2634	4.841748741455376e-4
9503645	2635	6.518784794025123e-4
9503645	2636	7.015241426415741e-4
9503645	2637	7.232779171317816e-4
9503645	2638	7.388466619886458e-4
9503645	2639	7.530083530582488e-4
9503645	2640	7.668755715712905e-4
9503645	2641	2.3509842867497355e-4
9503645	2642	5.9229962062090635e-5
9503645	2643	1.3909118933952413e-05
9503645	2644	3.1689808110968443e-6
9503645	2645	7.136357567105733e-7
9503645	2646	1.6185400397716876e-7
9503645	2647	3.893037714419734e-8
9503645	2648	1.9430011161603034e-4
9503645	2649	2.3872645397204906e-4
9503645	2650	2.5029454263858497e-4
9503645	2651	2.562780864536762e-4
9503645	2652	2.605899062473327e-4
9503645	2653	2.652624389156699e-4
9503645	2654	2.702671044971794e-4
9503645	2655	5.6208926253020763e-5
9503645	2656	9.664902790973429e-6
9503645	2657	1.5287544101738604e-6
9503645	2658	2.334122513047987e-7
9503645	2659	3.7159299637323784e-8
9503645	2660	8.261408446230689e-9
9503645	2661	4.052036040036455e-9
9503645	2662	1.9028042152058333e-4
9503645	2663	2.459592360537499e-4
9503645	2664	2.599025028757751e-4
9503645	2665	2.6467154384590685e-4
9503645	2666	2.6785838417708874e-4
9503645	2667	2.7071411022916436e-4
9503645	2668	2.7346418937668204e-4
9503645	2669	1.0982536332448944e-4
9503645	2670	6.758164090570062e-5
9503645	2671	5.953826257609762e-5
9503645	2672	5.839518053107895e-5
9503645	2673	5.851654350408353e-5
9503645	2674	5.88264265388716e-5
9503645	2675	5.915298606851138e-5
9503645	2676	2.8003979241475463e-4
9503645	2677	4.1200543637387455e-4
9503645	2678	4.5815540943294764e-4
9503645	2679	4.6794256195425987e-4
9503645	2680	4.66087949462235e-4
9503645	2681	4.609545867424458e-4
9503645	2682	4.5490136835724115e-4
9503645	2683	2.1672842558473349e-4
9503645	2684	7.510284922318533e-5
9503645	2685	2.1865625967620872e-5
9503645	2686	5.702258022211026e-6
9503645	2687	1.37823906243284e-6
9503645	2688	3.176844813879143e-7
9503645	2689	7.184013384176069e-8
9503645	2690	1.7215837644357634e-8
9503645	2691	5.43605604974573e-9
9503645	2692	2.9438518289737203e-9
9503645	2693	2.4110979879310435e-9
9503645	2694	2.2839083957393314e-9
9503645	2695	2.2404931243613646e-9
9503645	2696	2.2135790977984016e-9
9503645	2697	2.1899078106457637e-9
9503645	2698	2.167139578901356e-9
9503645	2699	2.1458133048213313e-9
9503645	2700	2.1239188185973035e-9
9503645	2701	2.1022499296918795e-9
9503645	2702	2.082410466286433e-9
9503645	2703	2.0631594210840376e-9
9503645	2704	2.0429651303999208e-9
9503645	2705	2.023573308918003e-9
9503645	2706	2.0061554639738688e-9
9503645	2707	1.9903378944974293e-9
9503645	2708	1.969955087943731e-9
9503645	2709	1.951650618892131e-9
9503645	2710	1.9356114488999765e-9
9503645	2711	1.9214030366754287e-9
9503645	2712	1.9071453305485875e-9
9503645	2713	1.890234857526707e-9
9503645	2714	1.871385268970016e-9
9503645	2715	1.852631159593443e-9
9503645	2716	1.8366599352503954e-9
9503645	2717	1.8219474817726677e-9
9503645	2718	1.8073944563212763e-9
9503645	2719	1.7931052198605357e-9
9503645	2720	1.7803031271412806e-9
9503645	2721	1.7675737540301384e-9
9503645	2722	1.754702494416449e-9
9503645	2723	1.7421807330109118e-9
9503645	2724	1.7287402620524972e-9
9503645	2725	9.257151978090405e-4
9503645	2726	0.0012812846107408404
9503645	2727	0.0013853507116436958
9503645	2728	0.0014108873438090086
9503645	2729	0.0014241932658478618
9503645	2730	0.001427009585313499
9503645	2731	0.00142521015368402
9503645	2732	5.032172775827348e-4
9503645	2733	1.4323127106763422e-4
9503645	2734	3.723823465406895e-5
9503645	2735	9.21039463719353e-6
9503645	2736	2.2117460503068287e-6
9503645	2737	5.11886071308254e-7
9503645	2738	1.1787093967541296e-7
9503645	2739	4.77769150165841e-4
9503645	2740	6.366476882249117e-4
9503645	2741	6.818012334406376e-4
9503645	2742	6.956571014598012e-4
9503645	2743	6.999840843491256e-4
9503645	2744	7.041282951831818e-4
9503645	2745	7.079512579366565e-4
9503645	2746	2.2311553766485304e-4
9503645	2747	6.074482007534243e-5
9503645	2748	1.547941064927727e-5
9503645	2749	3.8563543967029545e-6
9503645	2750	9.435621564080066e-7
9503645	2751	2.2758389661703404e-7
9503645	2752	5.55174572980377e-8
9503645	2753	2.7028098702430725e-4
9503645	2754	3.605974488891661e-4
9503645	2755	3.820592537522316e-4
9503645	2756	3.846760664600879e-4
9503645	2757	3.8562723784707487e-4
9503645	2758	3.873254463542253e-4
9503645	2759	3.8851879071444273e-4
9503645	2760	1.4127501344773918e-4
9503645	2761	6.469338404713199e-5
9503645	2762	4.6401699364650995e-5
9503645	2763	4.239759437041357e-5
9503645	2764	4.138078656978905e-5
9503645	2765	4.0988423279486597e-5
9503645	2766	4.0746352169662714e-5
9503645	2767	4.6540488256141543e-05
9503645	2768	5.321668504620902e-5
9503645	2769	5.6725759350229055e-5
9503645	2770	5.772940130555071e-5
9503645	2771	5.7660294260131195e-5
9503645	2772	5.6736604165052995e-5
9503645	2773	5.561561556532979e-5
9503645	2774	3.295837086625397e-5
9503645	2775	1.4931743862689473e-5
9503645	2776	5.6750559451757e-6
9503645	2777	1.9737892671400914e-6
9503645	2778	5.437317440737388e-7
9503645	2779	1.639380968754267e-7
9503645	2780	4.753605864493693e-8
9503645	2781	1.4029726713715718e-8
9503645	2782	4.898240035799972e-9
9503645	2783	2.4957498290234525e-9
9503645	2784	8.843992760354524e-10
9503645	2785	2.839323665071447e-9
9503645	2786	3.250067770466103e-9
9503645	2787	3.4190066333650293e-9
9503645	2788	3.4355656097773135e-9
9503645	2789	3.3913334362978276e-9
9503645	2790	3.3313174441218507e-9
9503645	2791	3.2692557550006995e-9
9503645	2792	3.2072620115286554e-9
9503645	2793	3.147531790759217e-9
9503645	2794	3.098151957203754e-9
9503645	2795	2.7563762383664425e-9
9503645	2796	2.4076804994166423e-9
9503645	2797	3.0919786730976284e-9
9503645	2798	3.701299045033579e-9
9503645	2799	3.893662725573677e-9
9503645	2800	3.90597287847072e-9
9503645	2801	3.864580655488226e-9
9503645	2802	3.806716719623182e-9
9503645	2803	3.745394216991826e-9
9503645	2804	3.6900877908863094e-9
9503645	2805	3.6339429243525956e-9
9503645	2806	3.582405483371076e-9
9503645	2807	3.530254089056939e-9
9503645	2808	3.479361243563517e-9
9503645	2809	3.425615568986018e-9
9503645	2810	3.375717705367265e-9
9503645	2811	3.324365671630858e-9
9503645	2812	3.271235726742816e-9
9503645	2813	3.2188509635489027e-9
9503645	2814	3.167432094386413e-9
9503645	2815	3.1167604053194964e-9
9503645	2816	4.864314978476614e-4
9503645	2817	6.611338467337191e-4
9503645	2818	7.121983217075467e-4
9503645	2819	7.289688801392913e-4
9503645	2820	7.348906947299838e-4
9503645	2821	7.395558059215546e-4
9503645	2822	7.448025862686336e-4
9503645	2823	2.4197978200390935e-4
9503645	2824	6.319388921838254e-5
9503645	2825	1.5044804968056269e-5
9503645	2826	3.41047643814818e-6
9503645	2827	7.519135465372528e-7
9503645	2828	1.6415651771239936e-7
9503645	2829	3.69102153285894e-8
9503645	2830	1.751607342157513e-4
9503645	2831	2.2629584418609738e-4
9503645	2832	2.4022857542149723e-4
9503645	2833	2.456309157423675e-4
9503645	2834	2.4915390531532466e-4
9503645	2835	2.5225430727005005e-4
9503645	2836	2.5525150704197586e-4
9503645	2837	6.949149974389002e-5
9503645	2838	1.5655887182219885e-5
9503645	2839	3.2599812129774364e-6
9503645	2840	6.518264967780851e-7
9503645	2841	1.284949178170791e-7
9503645	2842	2.6425592380974194e-8
9503645	2843	6.747920000549357e-9
9503645	2844	1.0115231270901859e-4
9503645	2845	1.3198961096350104e-4
9503645	2846	1.394104037899524e-4
9503645	2847	1.4120127889327705e-4
9503645	2848	1.4176039258018136e-4
9503645	2849	1.4206377090886235e-4
9503645	2850	1.4297447341959924e-4
9503645	2851	6.183406367199495e-5
9503645	2852	4.1369687096448615e-5
9503645	2853	3.7623165553668514e-5
9503645	2854	3.695691339089535e-5
9503645	2855	3.6728255508933216e-5
9503645	2856	3.6532965168589726e-5
9503645	2857	3.642443334683776e-5
9503645	2858	1.226258318638429e-4
9503645	2859	1.8160992476623505e-4
9503645	2860	2.0406607654877007e-4
9503645	2861	2.0795146701857448e-4
9503645	2862	2.0490064343903214e-4
9503645	2863	1.9968657579738647e-4
9503645	2864	1.938884233823046e-4
9503645	2865	1.041040159179829e-4
9503645	2866	4.17805858887732e-5
9503645	2867	1.4221546734916046e-5
9503645	2868	4.34883304478717e-6
9503645	2869	1.2402866786942468e-6
9503645	2870	3.375690482698701e-7
9503645	2871	8.951329988349244e-8
9503645	2872	2.3988745212477625e-8
9503645	2873	7.169831395259507e-9
9503645	2874	2.9379663146755775e-9
9503645	2875	1.8833004045148982e-9
9503645	2876	1.616760059164335e-9
9503645	2877	1.5432100042289676e-9
9503645	2878	1.516290315528579e-9
9503645	2879	1.5006412779072775e-9
9503645	2880	1.487989842452464e-9
9503645	2881	1.4763179567722773e-9
9503645	2882	1.4651114765840134e-9
9503645	2883	1.454097620090522e-9
9503645	2884	1.4431525974245574e-9
9503645	2885	1.432375662524521e-9
9503645	2886	1.4218139998689594e-9
9503645	2887	1.4114823754241002e-9
9503645	2888	1.4013032956228244e-9
9503645	2889	1.391489146129743e-9
9503645	2890	1.3817263999627016e-9
9503645	2891	1.3722087910394976e-9
9503645	2892	1.3626874073580098e-9
9503645	2893	1.3635433893099957e-9
9503645	2894	1.3740049098487361e-9
9503645	2895	1.3993299852188557e-9
9503645	2896	1.5169070444187582e-9
9503645	2897	1.85017434706225e-9
9503645	2898	2.0710146930724704e-9
9503645	2899	2.170444712845665e-9
9503645	2900	2.5031285932897163e-9
9503645	2901	2.5104205381154543e-9
9503645	2902	2.8369033788777642e-9
9503645	2903	2.9235598386634365e-9
9503645	2904	2.7850965977904707e-9
9503645	2905	2.307207092044905e-9
9503645	2906	2.8039308652694217e-9
9503645	2907	2.5210939929820597e-4
9503645	2908	1.9754479581024498e-4
9503645	2909	1.093632381525822e-4
9503645	2910	1.29208987345919e-4
9503645	2911	1.471957511967048e-4
9503645	2912	1.5360163524746895e-4
9503645	2913	1.4902354450896382e-4
9503645	2914	4.3301752157276496e-5
9503645	2915	1.0267026482324582e-5
9503645	2916	2.4079497507045744e-6
9503645	2917	5.352144967218919e-7
9503645	2918	1.267461726683905e-7
9503645	2919	3.388951341776192e-8
9503645	2920	1.2319622655354578e-8
9503645	2921	7.046993655279721e-9
9503645	2922	5.871509500821048e-9
9503645	2923	2.6500718377064914e-5
9503645	2924	2.8710073820548132e-5
9503645	2925	2.842291542037856e-5
9503645	2926	1.7954940631170757e-5
9503645	2927	1.2987785339646507e-5
9503645	2928	1.3170692000130657e-5
9503645	2929	1.2090448535673204e-6
9503645	2930	1.6502748678703938e-7
9503645	2931	2.5964737915273872e-8
9503645	2932	8.549998042894913e-9
9503645	2933	6.0869465023927205e-9
9503645	2934	5.576497930093183e-9
9503645	2935	5.570097716400824e-9
9503645	2936	1.4824764548393432e-5
9503645	2937	2.002407745749224e-5
9503645	2938	2.2559530407306738e-5
9503645	2939	2.4676448447280563e-5
9503645	2940	2.6920242817141116e-5
9503645	2941	2.7464444428915158e-5
9503645	2942	2.5783583623706363e-5
9503645	2943	5.1590641305665486e-6
9503645	2944	3.150767042825464e-6
9503645	2945	2.74024978352827e-6
9503645	2946	3.327812237330363e-6
9503645	2947	4.075404376635561e-6
9503645	2948	4.974474450136768e-6
9503645	2949	5.624698133033235e-6
9503645	2950	7.821947656339034e-5
9503645	2951	1.2034235260216519e-4
9503645	2952	1.4185400505084544e-4
9503645	2953	1.5648156113456935e-4
9503645	2954	1.695563696557656e-4
9503645	2955	1.8260031356476247e-4
9503645	2956	1.9541960500646383e-4
9503645	2957	8.219048322644085e-5
9503645	2958	2.4992446924443357e-5
9503645	2959	6.457383278757334e-6
9503645	2960	1.5284374512702925e-6
9503645	2961	3.4715006336227816e-7
9503645	2962	8.018403718779155e-8
9503645	2963	2.1789444915043532e-8
9503645	2964	9.232380193680001e-9
9503645	2965	6.539421448792382e-9
9503645	2966	5.944279291014709e-9
9503645	2967	5.850321560529892e-9
9503645	2968	5.9692224496643576e-9
9503645	2969	6.03621286288103e-9
9503645	2970	6.063591406757496e-9
9503645	2971	6.027428778310195e-9
9503645	2972	5.993493701339503e-9
9503645	2973	5.9755542736184e-9
9503645	2974	5.933977753613817e-9
9503645	2975	5.971918959346567e-9
9503645	2976	5.974808203745852e-9
9503645	2977	6.02626082368829e-9
9503645	2978	6.0464611095767395e-9
9503645	2979	6.039513333888635e-9
9503645	2980	6.033680222117255e-9
9503645	2981	6.018074483193914e-9
9503645	2982	6.004909014478699e-9
9503645	2983	5.981307893421217e-9
9503645	2984	5.9533324936467125e-9
9503645	2985	5.9224376514066535e-9
9503645	2986	5.8863132146314e-9
9503645	2987	5.843600270338811e-9
9503645	2988	5.7969034017446575e-9
9503645	2989	5.741245701074149e-9
9503645	2990	5.68677593903999e-9
9503645	2991	5.639850808591973e-9
9503645	2992	5.587021512099e-9
9503645	2993	5.545589765176828e-9
9503645	2994	5.506363365270772e-9
9503645	2995	5.4611715150088e-9
9503645	2996	5.410667469618602e-9
9503645	2997	5.356791454858012e-9
9503645	2998	5.300973882071958e-9
9503645	2999	4.652497882489115e-4
9503645	3000	6.257770583033562e-4
9503645	3001	6.765334983356297e-4
9503645	3002	6.978267338126898e-4
9503645	3003	7.127069984562695e-4
9503645	3004	7.263338775373995e-4
9503645	3005	7.397339795716107e-4
9503645	3006	2.2585054102819413e-4
9503645	3007	5.6680426496313885e-5
9503645	3008	1.3262834727356676e-5
9503645	3009	3.0121593681542436e-6
9503645	3010	6.767107265659433e-7
9503645	3011	1.535876918978829e-7
9503645	3012	3.742770360304348e-8
9503645	3013	1.9233043713029474e-4
9503645	3014	2.3578280524816364e-4
9503645	3015	2.4679716443642974e-4
9503645	3016	2.5221178657375276e-4
9503645	3017	2.5711560738272965e-4
9503645	3018	2.6208817143924534e-4
9503645	3019	2.67028488451615e-4
9503645	3020	5.4803836974315345e-5
9503645	3021	9.285001397074666e-6
9503645	3022	1.446271767235885e-6
9503645	3023	2.178820182052732e-7
9503645	3024	3.465744669028936e-8
9503645	3025	8.206941792820999e-9
9503645	3026	4.432487710204214e-9
9503645	3027	1.8344754062127322e-4
9503645	3028	2.3668023641221225e-4
9503645	3029	2.5005685165524483e-4
9503645	3030	2.5477816234342754e-4
9503645	3031	2.5778679992072284e-4
9503645	3032	2.604444161988795e-4
9503645	3033	2.6300002355128527e-4
9503645	3034	1.0795516573125497e-4
9503645	3035	6.835796375526115e-5
9503645	3036	6.083751577534713e-5
9503645	3037	6.0034730267943814e-5
9503645	3038	6.037752245902084e-5
9503645	3039	6.10347960900981e-5
9503645	3040	6.15306053077802e-5
9503645	3041	3.6882454878650606e-4
9503645	3042	5.47615927644074e-4
9503645	3043	6.111119873821735e-4
9503645	3044	6.289111915975809e-4
9503645	3045	6.320570246316493e-4
9503645	3046	6.405831663869321e-4
9503645	3047	6.505922647193074e-4
9503645	3048	2.953908406198025e-4
9503645	3049	9.685822442406788e-5
9503645	3050	2.6689816877478734e-5
9503645	3051	6.619256964768283e-6
9503645	3052	1.5340337995439768e-6
9503645	3053	3.409735711557005e-7
9503645	3054	7.509068922217921e-8
9503645	3055	1.8012780600429323e-8
9503645	3056	6.0737517237896554e-9
9503645	3057	3.597916631292719e-9
9503645	3058	3.06445846476322e-9
9503645	3059	2.923871811333356e-9
9503645	3060	2.868750126339137e-9
9503645	3061	2.8244955263545535e-9
9503645	3062	2.7812587788389465e-9
9503645	3063	2.7388420420493276e-9
9503645	3064	2.6988691281815136e-9
9503645	3065	2.6701281186092274e-9
9503645	3066	2.6346742565408476e-9
9503645	3067	2.597425385886254e-9
9503645	3068	2.563225187657281e-9
9503645	3069	2.530878617790222e-9
9503645	3070	2.501346241245983e-9
9503645	3071	2.4724640113049645e-9
9503645	3072	2.443060864720792e-9
9503645	3073	2.4122766006939855e-9
9503645	3074	2.3844028973485365e-9
9503645	3075	2.356260964120338e-9
9503645	3076	2.3296149453955195e-9
9503645	3077	2.303019330796019e-9
9503645	3078	1.7303868338203188e-9
9503645	3079	2.5850466212062884e-9
9503645	3080	3.030394823966276e-9
9503645	3081	2.981340951890843e-9
9503645	3082	3.2007485550877846e-9
9503645	3083	3.4121847569679176e-9
9503645	3084	3.4333351717208416e-9
9503645	3085	3.397682357686449e-9
9503645	3086	3.3546514455196075e-9
9503645	3087	3.679933247013878e-9
9503645	3088	3.80233844410327e-9
9503645	3089	3.788157343365128e-9
9503645	3090	7.485899259336293e-4
9503645	3091	0.0010142717510461807
9503645	3092	0.001074160449206829
9503645	3093	0.0010257794056087732
9503645	3094	9.847620967775583e-4
9503645	3095	9.99731826595962e-4
9503645	3096	0.0010152299655601382
9503645	3097	3.1541159842163324e-4
9503645	3098	8.059153333306313e-5
9503645	3099	1.8279564756085165e-5
9503645	3100	3.823864062724169e-6
9503645	3101	8.266375743914978e-7
9503645	3102	1.842919772343521e-7
9503645	3103	4.3397857751870106e-8
9503645	3104	2.589965588413179e-4
9503645	3105	3.2394303707405925e-4
9503645	3106	3.406484902370721e-4
9503645	3107	3.485353954602033e-4
9503645	3108	3.552045382093638e-4
9503645	3109	3.6229670513421297e-4
9503645	3110	3.7148137926124036e-4
9503645	3111	8.571514626964927e-5
9503645	3112	1.648243414820172e-5
9503645	3113	2.9110894956829725e-6
9503645	3114	4.932807655677607e-7
9503645	3115	8.388252581426059e-8
9503645	3116	1.632883694924203e-8
9503645	3117	5.301242111954707e-9
9503645	3118	2.2917780734132975e-4
9503645	3119	2.96967540634796e-4
9503645	3120	3.122082562185824e-4
9503645	3121	3.103560011368245e-4
9503645	3122	3.1183959799818695e-4
9503645	3123	3.144643269479275e-4
9503645	3124	3.170596028212458e-4
9503645	3125	1.2959097512066364e-4
9503645	3126	8.014587365323678e-5
9503645	3127	7.069728599162772e-5
9503645	3128	6.94136688252911e-5
9503645	3129	6.982446211623028e-5
9503645	3130	7.060174539219588e-5
9503645	3131	7.141918467823416e-5
9503645	3132	3.034673281945288e-4
9503645	3133	5.151378572918475e-4
9503645	3134	5.825701518915594e-4
9503645	3135	5.838831420987844e-4
9503645	3136	5.737132742069662e-4
9503645	3137	5.622212775051594e-4
9503645	3138	5.533751682378352e-4
9503645	3139	2.690682595130056e-4
9503645	3140	9.571008558850735e-5
9503645	3141	2.8627526262425818e-5
9503645	3142	7.70684073359007e-6
9503645	3143	1.935370619321475e-6
9503645	3144	4.6381009610740875e-7
9503645	3145	1.0854599707954549e-7
9503645	3146	2.6208779146941197e-8
9503645	3147	7.672127821933827e-9
9503645	3148	3.557802497056173e-9
9503645	3149	2.6420963195050717e-9
9503645	3150	2.4210169424776495e-9
9503645	3151	2.345699190442474e-9
9503645	3152	2.3069310906009832e-9
9503645	3153	2.276881350127269e-9
9503645	3154	2.248008668104262e-9
9503645	3155	2.2152195633395877e-9
9503645	3156	2.1842390118820276e-9
9503645	3157	2.1511730174950117e-9
9503645	3158	2.1226003177332586e-9
9503645	3159	2.096617768287956e-9
9503645	3160	2.0702926040172542e-9
9503645	3161	2.0434807179725567e-9
9503645	3162	2.0186412541534082e-9
9503645	3163	1.994789888826176e-9
9503645	3164	1.9711969834190768e-9
9503645	3165	1.947688899051059e-9
9503645	3166	1.9248695970475183e-9
9503645	3167	1.9031711762096393e-9
9503645	3168	1.8824588554622323e-09
9503645	3169	1.8621498787396717e-9
9503645	3170	1.8423514935861363e-9
9503645	3171	1.8228478726456387e-9
9503645	3172	1.8037907834056455e-9
9503645	3173	1.7854753231461018e-9
9503645	3174	1.7676989871873161e-9
9503645	3175	1.7504639959753376e-9
9503645	3176	1.7336004853873987e-9
9503645	3177	1.7168184651694673e-9
9503645	3178	1.700516283342779e-9
9503645	3179	1.684779982191742e-9
9503645	3180	1.6694943205664003e-9
9503645	3181	5.294795846566558e-4
9503645	3182	7.4292829958722e-4
9503645	3183	8.069228497333825e-4
9503645	3184	8.221997413784266e-4
9503645	3185	8.234633132815361e-4
9503645	3186	8.221425814554095e-4
9503645	3187	8.203176548704505e-4
9503645	3188	3.0396931106224656e-4
9503645	3189	9.148145181825384e-5
9503645	3190	2.5199242372764274e-5
9503645	3191	6.621082775382092e-6
9503645	3192	1.69476811606728e-6
9503645	3193	4.2658331267375615e-7
9503645	3194	1.0720773246930548e-7
9503645	3195	2.635469427332282e-4
9503645	3196	3.6361851380206645e-4
9503645	3197	3.9567859494127333e-4
9503645	3198	4.064422973897308e-4
9503645	3199	4.111418384127319e-4
9503645	3200	4.1417963802814484e-4
9503645	3201	1.5875700046308339e-4
9503645	3202	2.397970274614636e-5
9503645	3203	5.980753485346213e-6
9503645	3204	1.2028989431200898e-6
9503645	3205	2.2089299989147548e-7
9503645	3206	4.0491354269533986e-8
9503645	3207	9.452539195820009e-9
9503645	3208	4.180205959158911e-9
9503645	3209	9.603337093722075e-5
9503645	3210	1.2365099973976612e-4
9503645	3211	1.2446848268155009e-4
9503645	3212	1.2496334966272116e-4
9503645	3213	1.257995900232345e-4
9503645	3214	1.243969745701179e-4
9503645	3215	1.1393252498237416e-4
9503645	3216	4.686008469434455e-5
9503645	3217	3.157133323838934e-5
9503645	3218	2.891932672355324e-5
9503645	3219	2.9055707273073494e-5
9503645	3220	2.96766847895924e-5
9503645	3221	3.028103310498409e-5
9503645	3222	3.0720693757757545e-5
9503645	3223	2.2023709607310593e-4
9503645	3224	3.0871041235513985e-4
9503645	3225	3.428188501857221e-4
9503645	3226	3.450969816185534e-4
9503645	3227	3.207563131581992e-4
9503645	3228	3.04820598103106e-4
9503645	3229	3.1324056908488274e-4
9503645	3230	1.3615078933071345e-4
9503645	3231	4.182574775768444e-5
9503645	3232	1.0414303687866777e-5
9503645	3233	2.389848077655188e-6
9503645	3234	5.186519160815806e-7
9503645	3235	1.1339069772020594e-7
9503645	3236	2.6299087352299466e-8
9503645	3237	8.517629268567362e-9
9503645	3238	4.901515637811826e-9
9503645	3239	4.1717673759933405e-9
9503645	3240	4.009679255290166e-9
9503645	3241	3.957135952248336e-9
9503645	3242	3.923549929396586e-9
9503645	3243	3.888565025533808e-9
9503645	3244	3.848749319246281e-9
9503645	3245	3.809818682753985e-9
9503645	3246	3.770823653326261e-9
9503645	3247	3.878481535934952e-9
9503645	3248	3.8750895825501175e-9
9503645	3249	3.850455065901315e-9
9503645	3250	3.8163237014998685e-9
9503645	3251	3.777375301439179e-9
9503645	3252	3.838551254631284e-9
9503645	3253	3.8294269977257045e-9
9503645	3254	3.802096859573112e-9
9503645	3255	3.780699309174906e-9
9503645	3256	3.7625929039109e-9
9503645	3257	3.726536412784753e-9
9503645	3258	3.7003056174711446e-9
9503645	3259	3.6956917526254074e-9
9503645	3260	3.738071630010609e-9
9503645	3261	3.5677796272892692e-9
9503645	3262	3.8625906917388875e-9
9503645	3263	4.014087284787138e-9
9503645	3264	4.0341103790808575e-9
9503645	3265	4.033323897090213e-9
9503645	3266	3.75065534186092e-9
9503645	3267	3.928135150488288e-9
9503645	3268	5.343987474759615e-9
9503645	3269	5.539220193639949e-9
9503645	3270	5.4850430863950805e-9
9503645	3271	5.120061263852449e-9
9503645	3272	1.3501447392627597e-4
9503645	3273	1.47800354170613e-4
9503645	3274	1.5528418589383364e-4
9503645	3275	1.604930148459971e-4
9503645	3276	1.5626323875039816e-4
9503645	3277	1.510828296886757e-4
9503645	3278	1.4150147035252303e-4
9503645	3279	3.2972566259559244e-5
9503645	3280	4.125876785110449e-6
9503645	3281	6.197199127200292e-7
9503645	3282	1.282800923263494e-7
9503645	3283	3.7581447287493575e-8
9503645	3284	1.4020800520597732e-8
9503645	3285	9.003902512461082e-9
9503645	3286	8.168534293417906e-9
9503645	3287	7.178726946222014e-9
9503645	3288	9.135917025560047e-6
9503645	3289	1.2218519259477034e-5
9503645	3290	1.5376153896795586e-5
9503645	3291	1.5299548977054656e-5
9503645	3292	1.7672424291959032e-5
9503645	3293	1.992624493141193e-5
9503645	3294	3.3306837394775357e-6
9503645	3295	4.496200460835098e-7
9503645	3296	6.062113300231431e-8
9503645	3297	1.2649795877450742e-8
9503645	3298	7.007676661174855e-9
9503645	3299	6.3964846752639914e-9
9503645	3300	6.32336050188087e-9
9503645	3301	2.279125874338206e-5
9503645	3302	3.100360117969103e-5
9503645	3303	3.4726039302768186e-5
9503645	3304	3.739327803486958e-5
9503645	3305	3.9638816815568134e-5
9503645	3306	4.161743709119037e-5
9503645	3307	4.33331479143817e-5
9503645	3308	2.020085958065465e-5
9503645	3309	1.4183187886374071e-5
9503645	3310	1.3145124285074417e-5
9503645	3311	1.3236666745797265e-5
9503645	3312	1.3568373105954379e-5
9503645	3313	1.3952556400909089e-5
9503645	3314	1.4350021046993788e-5
9503645	3315	1.7511768965050578e-4
9503645	3316	2.244892530143261e-4
9503645	3317	2.01965551241301e-4
9503645	3318	2.013113407883793e-4
9503645	3319	1.7134196241386235e-4
9503645	3320	1.519035577075556e-4
9503645	3321	1.5200310735963285e-4
9503645	3322	4.7574194468325004e-5
9503645	3323	1.258516658708686e-5
9503645	3324	3.4954150578414556e-6
9503645	3325	8.308929864142556e-7
9503645	3326	1.8114033650817873e-7
9503645	3327	3.753478594603621e-8
9503645	3328	1.3704523738056196e-8
9503645	3329	8.217056368664544e-9
9503645	3330	6.9894934284775445e-9
9503645	3331	6.758352988356364e-9
9503645	3332	6.745684011377762e-9
9503645	3333	6.790288775704312e-9
9503645	3334	6.764780291490524e-9
9503645	3335	6.785992656688222e-9
9503645	3336	7.703387261415173e-9
9503645	3337	6.854000478284661e-9
9503645	3338	6.524520923534283e-9
9503645	3339	6.585066270048401e-9
9503645	3340	6.673447572325131e-9
9503645	3341	6.738170910125518e-9
9503645	3342	6.794805607057697e-9
9503645	3343	6.840283894860022e-9
9503645	3344	6.8598660085683605e-9
9503645	3345	6.8311392098507895e-9
9503645	3346	6.854056433525102e-9
9503645	3347	6.784359296574394e-9
9503645	3348	6.7864451835930595e-9
9503645	3349	6.817134412528958e-9
9503645	3350	6.838901001060549e-9
9503645	3351	6.853928091743455e-9
9503645	3352	6.838341004566928e-9
9503645	3353	6.819347753150851e-9
9503645	3354	6.793337892219142e-9
9503645	3355	6.761641024866094e-9
9503645	3356	6.721475376281205e-9
9503645	3357	6.675810126921533e-9
9503645	3358	6.626340809390285e-9
9503645	3359	6.573508404272843e-9
9503645	3360	6.519047079933671e-9
9503645	3361	6.462708590504462e-9
9503645	3362	6.40487174408122e-9
9503645	3363	6.346148495595116e-9
9503645	3364	3.9617103175260127e-4
9503645	3365	5.270422552712262e-4
9503645	3366	5.394697072915733e-4
9503645	3367	5.497106467373669e-4
9503645	3368	5.624874029308558e-4
9503645	3369	5.377366906031966e-4
9503645	3370	5.266860825940967e-4
9503645	3371	1.5722766693215817e-4
9503645	3372	3.943241244996898e-5
9503645	3373	9.272962415707298e-6
9503645	3374	2.1531948277697666e-6
9503645	3375	4.80592632357002e-7
9503645	3376	1.12672687180293e-7
9503645	3377	3.0242770066024605e-8
9503645	3378	1.2855161912739277e-4
9503645	3379	1.5604835061822087e-4
9503645	3380	1.636976667214185e-4
9503645	3381	1.6831961693242192e-4
9503645	3382	1.7258600564673543e-4
9503645	3383	1.7682541511021554e-4
9503645	3384	1.810493995435536e-4
9503645	3385	3.382327122380957e-5
9503645	3386	5.2052455430384725e-6
9503645	3387	7.382209332718048e-7
9503645	3388	1.0391919857966059e-7
9503645	3389	1.8302383608670425e-8
9503645	3390	7.049672401393536e-9
9503645	3391	5.553529192070528e-9
9503645	3392	1.4633373939432204e-4
9503645	3393	1.8933349929284304e-4
9503645	3394	2.0103032875340432e-4
9503645	3395	2.0593796216417104e-4
9503645	3396	2.0950724137946963e-4
9503645	3397	2.1280084911268204e-4
9503645	3398	2.16027328860946e-4
9503645	3399	8.833804895402864e-5
9503645	3400	5.510546179721132e-5
9503645	3401	4.8788831918500364e-5
9503645	3402	4.8142126615857705e-5
9503645	3403	4.857940803049132e-5
9503645	3404	4.919994171359576e-5
9503645	3405	4.983650069334544e-5
9503645	3406	3.1953511643223464e-4
9503645	3407	4.7194186481647193e-4
9503645	3408	5.256579024717212e-4
9503645	3409	5.408030701801181e-4
9503645	3410	5.441639223136008e-4
9503645	3411	5.440383101813495e-4
9503645	3412	5.427876021713018e-4
9503645	3413	2.452783810440451e-4
9503645	3414	8.001483365660533e-5
9503645	3415	2.1927708075963892e-5
9503645	3416	5.402713668445358e-6
9503645	3417	1.242410576196562e-6
9503645	3418	2.742250160281401e-7
9503645	3419	6.071979896660196e-8
9503645	3420	1.539275906736748e-8
9503645	3421	6.010461905958664e-9
9503645	3422	4.079818705093885e-9
9503645	3423	3.659442970871396e-9
9503645	3424	3.5403580067594476e-9
9503645	3425	3.4811011850877094e-9
9503645	3426	3.4341383070568554e-9
9503645	3427	3.39021499762282e-9
9503645	3428	3.347542021359118e-9
9503645	3429	3.3057809822878426e-9
9503645	3430	3.2648581616001593e-9
9503645	3431	3.2247637893334513e-9
9503645	3432	2.949557709186479e-9
9503645	3433	3.2691733764522724e-9
9503645	3434	3.384224012137338e-9
9503645	3435	3.3858336134784395e-9
9503645	3436	3.357750744115151e-9
9503645	3437	3.3155167500353855e-9
9503645	3438	3.270617110473495e-9
9503645	3439	3.238975088137863e-9
9503645	3440	3.21514215251284e-9
9503645	3441	3.1796487665047835e-9
9503645	3442	3.139339233015903e-9
9503645	3443	3.0969535824709737e-9
9503645	3444	3.053475694514418e-9
9503645	3445	3.010399707292777e-9
9503645	3446	2.9690188085851332e-9
9503645	3447	2.9288254044246287e-9
9503645	3448	2.8906330662437085e-9
9503645	3449	2.8552573638762624e-9
9503645	3450	2.8238016369641628e-9
9503645	3451	2.796523013159913e-9
9503645	3452	2.764199535931766e-9
9503645	3453	2.731124881805158e-9
9503645	3454	2.7031883398365153e-9
9503645	3455	8.884994895197451e-4
9503645	3456	0.001225801301188767
9503645	3457	0.0013279960257932544
9503645	3458	0.0013548335991799831
9503645	3459	0.0013468126999214292
9503645	3460	0.0013333605602383614
9503645	3461	0.0013316433178260922
9503645	3462	4.4496238115243614e-4
9503645	3463	1.1925848230021074e-4
9503645	3464	2.9019080102443695e-5
9503645	3465	6.701487109239679e-6
9503645	3466	1.4971834616517299e-6
9503645	3467	3.2879674449759477e-7
9503645	3468	7.252643996480401e-8
9503645	3469	4.106814449187368e-4
9503645	3470	5.335473688319325e-4
9503645	3471	5.658958107233047e-4
9503645	3472	5.768424598500133e-4
9503645	3473	5.823962274007499e-4
9503645	3474	5.870197201147676e-4
9503645	3475	5.905883735977113e-4
9503645	3476	1.6749495989643037e-4
9503645	3477	4.046735557494685e-5
9503645	3478	9.156179658020847e-6
9503645	3479	1.9987287487310823e-6
9503645	3480	4.294057305287424e-7
9503645	3481	9.297231429172825e-8
9503645	3482	2.1373409708758118e-8
9503645	3483	2.6035914197564125e-4
9503645	3484	3.430114593356848e-4
9503645	3485	3.6435958463698626e-4
9503645	3486	3.7060093018226326e-4
9503645	3487	3.729810123331845e-4
9503645	3488	3.7328992038965225e-4
9503645	3489	3.7297801463864744e-4
9503645	3490	1.393535203533247e-4
9503645	3491	7.236154488055035e-5
9503645	3492	5.774984310846776e-5
9503645	3493	5.3772357205161825e-5
9503645	3494	5.267851520329714e-5
9503645	3495	5.2017705456819385e-5
9503645	3496	5.126355608808808e-5
9503645	3497	8.029420860111713e-5
9503645	3498	1.041469513438642e-4
9503645	3499	1.1424924741731957e-4
9503645	3500	1.1589794303290546e-4
9503645	3501	1.1456929496489465e-4
9503645	3502	1.1259725579293445e-4
9503645	3503	1.0938192281173542e-4
9503645	3504	6.121642945799977e-5
9503645	3505	2.6105872166226618e-5
9503645	3506	9.389204024046194e-6
9503645	3507	3.0383453122340143e-6
9503645	3508	9.146839943241503e-7
9503645	3509	2.638385296904744e-7
9503645	3510	7.436684512640568e-8
9503645	3511	2.1373626424292524e-8
9503645	3512	6.960880316597695e-9
9503645	3513	3.1209306250445934e-9
9503645	3514	2.1122370519321976e-9
9503645	3515	1.8449713978796467e-9
9503645	3516	1.7689768538886597e-9
9503645	3517	1.7421676323792212e-9
9503645	3518	1.7282822950548393e-9
9503645	3519	1.718090114621873e-9
9503645	3520	1.7084970105329944e-9
9503645	3521	1.6989548656809461e-9
9503645	3522	1.689349882205704e-9
9503645	3523	1.6796127821905316e-9
9503645	3524	1.6706350747242027e-9
9503645	3525	1.6619748910429166e-9
9503645	3526	1.6529616564397998e-9
9503645	3527	1.6440402372808194e-9
9503645	3528	1.6352972309618963e-9
9503645	3529	1.6264248836606043e-9
9503645	3530	1.617576184109737e-9
9503645	3531	1.6090526688827822e-9
9503645	3532	1.6010478498529324e-9
9503645	3533	1.5922883012109423e-9
9503645	3534	1.583196684862287e-9
9503645	3535	1.5741657977130785e-9
9503645	3536	1.5652220630713032e-9
9503645	3537	1.557196260826288e-9
9503645	3538	1.5500362104958754e-9
9503645	3539	1.5427094046671641e-9
9503645	3540	1.3481432636908153e-9
9503645	3541	1.8598822482118749e-9
9503645	3542	2.064461268602713e-9
9503645	3543	2.102835239270462e-9
9503645	3544	2.089823425421855e-9
9503645	3545	2.0649331133881788e-9
9503645	3546	6.992350099608302e-4
9503645	3547	9.941136231645942e-4
9503645	3548	0.001086919684894383
9503645	3549	0.0011116453679278493
9503645	3550	0.001116253319196403
9503645	3551	0.0011152313090860844
9503645	3552	0.0011126332683488727
9503645	3553	4.308820643927902e-4
9503645	3554	1.362053444609046e-4
9503645	3555	3.9518730773124844e-5
9503645	3556	1.0974068572977558e-5
9503645	3557	2.975472625621478e-6
9503645	3558	7.969628086357261e-7
9503645	3559	2.1292427732078067e-7
9503645	3560	0.00026132719358429313
9503645	3561	3.6688271211460233e-4
9503645	3562	4.030906711705029e-4
9503645	3563	4.1595762013457716e-4
9503645	3564	4.2165513150393963e-4
9503645	3565	4.2522631702013314e-4
9503645	3566	4.2816740460693836e-4
9503645	3567	1.6163983673322946e-4
9503645	3568	5.270068868412636e-5
9503645	3569	1.621939372853376e-5
9503645	3570	4.857894055021461e-6
9503645	3571	1.4350598576129414e-6
9503645	3572	4.2134075783906155e-7
9503645	3573	1.2392079895562347e-7
9503645	3574	1.1677638394758105e-4
9503645	3575	1.5984087076503783e-4
9503645	3576	1.7270829994231462e-4
9503645	3577	1.7622743325773627e-4
9503645	3578	1.770312519511208e-4
9503645	3579	1.770576782291755e-4
9503645	3580	1.768618094502017e-4
9503645	3581	6.775905058020726e-5
9503645	3582	2.853000296454411e-5
9503645	3583	1.7046579159796238e-5
9503645	3584	1.383250219078036e-5
9503645	3585	1.291467015107628e-5
9503645	3586	1.2620751476788428e-5
9503645	3587	1.249539309355896e-5
9503645	3588	1.1553913282114081e-5
9503645	3589	1.1334615010127891e-5
9503645	3590	1.1344968697812874e-5
9503645	3591	1.1257800906605553e-5
9503645	3592	1.1092249224020634e-5
9503645	3593	1.0920714885287452e-5
9503645	3594	1.0779786862258334e-5
9503645	3595	1.0675907105905935e-5
9503645	3596	5.848416549270041e-6
9503645	3597	3.2802752230054466e-6
9503645	3598	1.0172352631343529e-6
9503645	3599	2.508334944195667e-7
9503645	3600	3.8095535614957043e-8
9503645	3601	9.24076548614039e-9
9503645	3602	5.1023096858671124e-9
9503645	3603	4.351270899149995e-9
9503645	3604	4.52321868849026e-9
9503645	3605	4.619959970142418e-9
9503645	3606	4.689045596251162e-9
9503645	3607	4.6518922047766864e-09
9503645	3608	4.751218973808591e-9
9503645	3609	4.746117721055043e-9
9503645	3610	4.689610477726092e-9
9503645	3611	4.640066553207589e-9
9503645	3612	4.6001082942837e-9
9503645	3613	4.5943879811716215e-9
9503645	3614	4.736506298286258e-9
9503645	3615	4.845078560578031e-9
9503645	3616	4.772078288084458e-9
9503645	3617	4.682809251477238e-9
9503645	3618	4.633847972002059e-9
9503645	3619	4.6091113148349905e-9
9503645	3620	4.5839620987919716e-9
9503645	3621	4.56216797672937e-9
9503645	3622	4.563349254027571e-9
9503645	3623	4.654867158393472e-9
9503645	3624	4.715403623123393e-9
9503645	3625	4.666160791089169e-9
9503645	3626	4.578158296908441e-9
9503645	3627	4.533701414288771e-9
9503645	3628	4.530329889007589e-9
9503645	3629	4.5779944279900064e-9
9503645	3630	4.55556392608969e-9
9503645	3631	4.573968759302716e-9
9503645	3632	4.505662509757258e-9
9503645	3633	4.460941394057727e-9
9503645	3634	4.4252113085008205e-9
9503645	3635	4.386403684719653e-9
9503645	3636	4.347588511421918e-9
9503645	3637	3.479398728813976e-4
9503645	3638	4.546059062704444e-4
9503645	3639	4.858271568082273e-4
9503645	3640	5.003080586902797e-4
9503645	3641	5.107771721668541e-4
9503645	3642	5.200045416131616e-4
9503645	3643	4.550929297693074e-4
9503645	3644	1.315540139330551e-4
9503645	3645	3.2403531804447994e-5
9503645	3646	6.976872555242153e-6
9503645	3647	1.5155194432736607e-6
9503645	3648	2.390355291481683e-7
9503645	3649	4.252639485002874e-8
9503645	3650	1.394003490418072e-8
9503645	3651	7.240319455092958e-9
9503645	3652	4.535576358932758e-9
9508364	0	6.676103003755429e-10
9508364	1	3.122582192816026e-10
9508364	2	2.0181867288471267e-10
9508364	3	1.6659515433836702e-10
9508364	4	1.4483177157575966e-10
9508364	5	1.4431118799951292e-10
9508364	6	1.4541368109632913e-10
9508364	7	1.5974709055566194e-10
9508364	8	1.5611327508491257e-10
9508364	9	1.616623362954428e-10
9508364	10	1.7554786790885402e-10
9508364	11	1.633657931154886e-10
9508364	12	1.667767729474079e-10
9508364	13	2.1714244291537455e-10
9508364	14	2.368274742980958e-10
9508364	15	2.6223873073050186e-10
9508364	16	2.679252375514807e-10
9508364	17	2.802616194674812e-10
9508364	18	2.8416288766486275e-10
9508364	19	2.587610126170148e-10
9508364	20	2.834449341904133e-10
9508364	21	3.001136561486817e-10
9508364	22	2.960811318342138e-10
9508364	23	2.9542343571442586e-10
9508364	24	2.918527086670508e-10
9508364	25	2.9654648181498544e-10
9508364	26	2.95280161433098e-10
9508364	27	2.935330867259722e-10
9508364	28	2.909846252840964e-10
9508364	29	2.890715999903648e-10
9508364	30	2.846236857312334e-10
9508364	31	2.681094790624172e-10
9508364	32	3.255777591970599e-10
9508364	33	3.2374708469617985e-10
9508364	34	3.3861302650706193e-10
9508364	35	1.8544287740951404e-5
9508364	36	3.868671410600655e-5
9508364	37	5.622970638796687e-5
9508364	38	6.833399675088003e-5
9508364	39	7.451642886735499e-5
9508364	40	6.966232467675582e-5
9508364	41	7.007846579654142e-5
9508364	42	4.6635530452476814e-5
9508364	43	2.5602836103644222e-5
9508364	44	1.2531173524621408e-5
9508364	45	5.684148163709324e-6
9508364	46	2.4440796551061794e-6
9508364	47	1.0072880058942246e-6
9508364	48	4.01819335138498e-7
9508364	49	1.7321975974482484e-5
9508364	50	3.2787120289867744e-5
9508364	51	4.2511208448559046e-5
9508364	52	4.806949436897412e-5
9508364	53	5.140178109286353e-5
9508364	54	5.365816468838602e-5
9508364	55	5.5406220781151205e-5
9508364	56	3.5612029023468494e-5
9508364	57	1.8076261767419055e-5
9508364	58	8.173773494490888e-6
9508364	59	3.4504766972531797e-6
9508364	60	1.3894662060920382e-6
9508364	61	5.402470151238958e-7
9508364	62	2.0501211395185237e-7
9508364	63	7.325611051101077e-8
9508364	64	2.5995760211117158e-8
9508364	65	9.23937371055672e-9
9508364	66	3.389516223251121e-9
9508364	67	1.3574340540500884e-9
9508364	68	6.454173862024959e-10
9508364	69	3.992362274107819e-10
9508364	70	3.1254515642231695e-10
9508364	71	2.8025834430955854e-10
9508364	72	2.6647570261495446e-10
9508364	73	2.611693916687585e-10
9508364	74	2.56144022658944e-10
9508364	75	2.5132768088909074e-10
9508364	76	2.4665228193221367e-10
9508364	77	8.51915538078174e-5
9508364	78	1.144279885920696e-4
9508364	79	1.2661136861424893e-4
9508364	80	1.3339525321498513e-4
9508364	81	1.3539976498577744e-4
9508364	82	1.355515414616093e-4
9508364	83	1.347639918094501e-4
9508364	84	3.9036531234160066e-5
9508364	85	1.1459346751507837e-5
9508364	86	3.3968065054068575e-6
9508364	87	1.0119663329533068e-6
9508364	88	3.0215355195650773e-7
9508364	89	9.034447145950253e-8
9508364	90	2.7078973729999234e-8
9508364	91	8.195776501906948e-9
9508364	92	2.5617097332286676e-9
9508364	93	8.942094842367965e-10
9508364	94	4.032497946671043e-10
9508364	95	2.581201086204743e-10
9508364	96	2.1487660262220487e-10
9508364	97	2.0195858874139105e-10
9508364	98	2.0065492323251277e-10
9508364	99	2.02820857331254e-10
9508364	100	2.073082677744864e-10
9508364	101	2.0475009188114512e-10
9508364	102	2.001701443488102e-10
9508364	103	1.9481349866623532e-10
9508364	104	1.9007770357681864e-10
9508364	105	1.8680308688789893e-10
9508364	106	1.8376934696195946e-10
9508364	107	1.806867988562999e-10
9508364	108	1.7759928250260515e-10
9508364	109	1.746431887994504e-10
9508364	110	1.7186364831278667e-10
9508364	111	1.6926353374469016e-10
9508364	112	1.664153814751046e-10
9508364	113	1.635497987040324e-10
9508364	114	1.6075656084080236e-10
9508364	115	1.5802514852225613e-10
9508364	116	1.553711603818897e-10
9508364	117	1.5284781773594602e-10
9508364	118	1.5040790835030293e-10
9508364	119	1.480748301752044e-10
9508364	120	1.4673587345193084e-10
9508364	121	1.4478791776628697e-10
9508364	122	1.4350057253587067e-10
9508364	123	1.4157193473085528e-10
9508364	124	1.3954989941389329e-10
9508364	125	1.376981861866966e-10
9508364	126	1.2468734348658472e-4
9508364	127	1.9897715537808836e-4
9508364	128	2.299961051903665e-4
9508364	129	2.3921657702885568e-4
9508364	130	2.4067863705568016e-4
9508364	131	2.4034047964960337e-4
9508364	132	2.3883635003585368e-4
9508364	133	1.1803465167758986e-4
9508364	134	4.6902790927561e-5
9508364	135	1.66377576533705e-5
9508364	136	5.497912297869334e-6
9508364	137	1.7300803847319912e-6
9508364	138	5.253185122455761e-7
9508364	139	1.5521177942900977e-7
9508364	140	4.0940365579444915e-5
9508364	141	6.729945016559213e-5
9508364	142	7.802335312590003e-5
9508364	143	8.09144985396415e-5
9508364	144	8.076104859355837e-5
9508364	145	7.957872730912641e-5
9508364	146	7.808490045135841e-5
9508364	147	4.010120392194949e-5
9508364	148	1.5895026081125252e-5
9508364	149	5.497440724866465e-6
9508364	150	1.7500476587883895e-6
9508364	151	5.273138299344282e-7
9508364	152	1.5290710564386245e-7
9508364	153	4.31567208636352e-8
9508364	154	1.1982045577951794e-8
9508364	155	3.332406128819798e-9
9508364	156	9.750977802980287e-10
9508364	157	3.413048732525681e-10
9508364	158	1.7242943184392345e-10
9508364	159	1.274523958594287e-10
9508364	160	1.151803305510235e-10
9508364	161	1.1148008904893203e-10
9508364	162	1.1001902167073752e-10
9508364	163	1.0914680964591028e-10
9508364	164	1.0837160335785967e-10
9508364	165	1.0779896419954582e-10
9508364	166	1.071748800818284e-10
9508364	167	1.0653729287657399e-10
9508364	168	2.745396632235497e-4
9508364	169	3.4515978768467903e-4
9508364	170	3.643583331722766e-4
9508364	171	3.705981944222003e-4
9508364	172	3.735654172487557e-4
9508364	173	3.7569706910289824e-4
9508364	174	3.776059311348945e-4
9508364	175	9.33245028136298e-5
9508364	176	2.3187032638816163e-5
9508364	177	5.774560122517869e-6
9508364	178	1.4368656593433116e-6
9508364	179	3.568767965589359e-7
9508364	180	8.85172326547945e-8
9508364	181	2.197992365893242e-8
9508364	182	5.5150346511823045e-9
9508364	183	1.4483627630568208e-9
9508364	184	4.4541939581144163e-10
9508364	185	1.9816696894547903e-10
9508364	186	1.3699053003080053e-10
9508364	187	1.2160766837965298e-10
9508364	188	1.1753505113620832e-10
9508364	189	1.11636859478903e-10
9508364	190	1.1419906686960246e-10
9508364	191	1.1520461667968718e-10
9508364	192	1.252088849268418e-10
9508364	193	1.2835221774309957e-10
9508364	194	1.3364453987918523e-10
9508364	195	1.3460600689629842e-10
9508364	196	1.3321528602450172e-10
9508364	197	1.3114175023698493e-10
9508364	198	1.2939627147545707e-10
9508364	199	1.2714511388178806e-10
9508364	200	1.3072321003448906e-10
9508364	201	1.298413876416049e-10
9508364	202	1.279391870223634e-10
9508364	203	1.2747029820570077e-10
9508364	204	1.269709476448e-10
9508364	205	1.251815456848604e-10
9508364	206	1.234108093495223e-10
9508364	207	1.216180073315698e-10
9508364	208	1.198934423962683e-10
9508364	209	1.181672260042177e-10
9508364	210	1.1741670136178328e-10
9508364	211	1.1688565393352945e-10
9508364	212	1.1638089103538363e-10
9508364	213	1.1586942516572662e-10
9508364	214	1.1535203348067569e-10
9508364	215	1.1483310830007198e-10
9508364	216	1.1431532803696243e-10
9508364	217	7.85565935075283e-5
9508364	218	1.1365317914169282e-4
9508364	219	1.2484441685955971e-4
9508364	220	1.2749324378091842e-4
9508364	221	1.2755749048665166e-4
9508364	222	1.2693127791862935e-4
9508364	223	1.2608832912519574e-4
9508364	224	4.974332478013821e-5
9508364	225	1.5807430827408098e-5
9508364	226	4.540100690064719e-6
9508364	227	1.2347434221737785e-6
9508364	228	3.2456563303639996e-7
9508364	229	8.320226640989858e-8
9508364	230	2.1046677289859872e-8
9508364	231	1.118852560466621e-5
9508364	232	1.713934398139827e-5
9508364	233	1.9079094272456132e-5
9508364	234	1.9408942534937523e-5
9508364	235	1.9354985852260143e-5
9508364	236	1.918735506478697e-5
9508364	237	1.8895738321589306e-5
9508364	238	8.681739927851595e-6
9508364	239	3.0116093512333464e-6
9508364	240	9.280985295845312e-7
9508364	241	2.637692944063019e-7
9508364	242	7.295217585578939e-8
9508364	243	2.0019800928139375e-8
9508364	244	5.494206423151127e-9
9508364	245	1.5638590422639709e-9
9508364	246	5.11738595943001e-10
9508364	247	2.3221138900630933e-10
9508364	248	1.5773343742253587e-10
9508364	249	1.3709504365078118e-10
9508364	250	1.3051203173741754e-10
9508364	251	1.2757717104960875e-10
9508364	252	1.256860726606135e-10
9508364	253	1.2404334504001469e-10
9508364	254	1.2239144420167491e-10
9508364	255	1.2215081723887522e-10
9508364	256	1.232330071321286e-10
9508364	257	1.223368767400146e-10
9508364	258	1.245562403218159e-10
9508364	259	8.658342994749546e-5
9508364	260	1.0784677579067647e-4
9508364	261	1.1349724809406325e-4
9508364	262	1.154919300461188e-4
9508364	263	1.1663438635878265e-4
9508364	264	1.1757759057218209e-4
9508364	265	1.184602951980196e-4
9508364	266	2.8830454539274797e-5
9508364	267	6.910332103871042e-6
9508364	268	1.6337002080035745e-6
9508364	269	3.8617781683569774e-7
9508364	270	9.235782982841556e-8
9508364	271	2.2562680612736585e-8
9508364	272	5.651997980749002e-9
9508364	273	1.4999065323095806e-9
9508364	274	4.752599980228922e-10
9508364	275	2.3130940218774043e-10
9508364	276	1.6986730078105694e-10
9508364	277	1.5226767069442815e-10
9508364	278	1.4562821781805013e-10
9508364	279	1.4298628947528869e-10
9508364	280	1.4142018112117682e-10
9508364	281	1.4016657279292133e-10
9508364	282	1.3898550366153728e-10
9508364	283	1.3783571506387204e-10
9508364	284	1.367125440632222e-10
9508364	285	1.3561460288080696e-10
9508364	286	1.3448862856701993e-10
9508364	287	1.333575055939562e-10
9508364	288	1.3279907729035756e-10
9508364	289	1.3320738956323908e-10
9508364	290	1.3424127087713345e-10
9508364	291	1.3702640411228373e-10
9508364	292	1.4305207018949773e-10
9508364	293	1.4570873674291107e-10
9508364	294	1.1131691401988775e-10
9508364	295	1.4463200082026617e-10
9508364	296	1.6190696006113114e-10
9508364	297	1.699057561310724e-10
9508364	298	1.740519811610497e-10
9508364	299	1.7390970608044398e-10
9508364	300	1.7235039784235795e-10
9508364	301	1.7031258348065847e-10
9508364	302	1.5592380164797248e-10
9508364	303	1.626628831630228e-10
9508364	304	1.7218490522274976e-10
9508364	305	1.764544205196117e-10
9508364	306	1.7492332582413894e-10
9508364	307	1.793385162596195e-10
9508364	308	5.76752245251555e-5
9508364	309	8.970086491899565e-5
9508364	310	1.0214594658464193e-4
9508364	311	1.0580974048934877e-4
9508364	312	1.0646438749972731e-4
9508364	313	1.0632091289153323e-4
9508364	314	1.058983471011743e-4
9508364	315	4.920540959574282e-5
9508364	316	1.8290204025106505e-5
9508364	317	6.155833034426905e-6
9508364	318	1.945641770362272e-6
9508364	319	5.916103305025899e-7
9508364	320	1.760966767960781e-7
9508364	321	5.16617326695723e-8
9508364	322	2.1443995137815364e-5
9508364	323	4.2568088247207925e-5
9508364	324	4.803730917046778e-5
9508364	325	5.2968065574532375e-5
9508364	326	5.793039599666372e-5
9508364	327	6.193300941959023e-5
9508364	328	6.469952495535836e-5
9508364	329	4.165010977885686e-5
9508364	330	2.116763062076643e-5
9508364	331	9.39999517868273e-6
9508364	332	3.8017374208720867e-6
9508364	333	1.33944035951572e-6
9508364	334	4.6867910441505956e-7
9508364	335	1.6863673124589695e-7
9508364	336	6.065251767495283e-8
9508364	337	2.158395595586171e-8
9508364	338	7.71915154018643e-9
9508364	339	2.877395210987288e-9
9508364	340	1.2080182409945905e-9
9508364	341	6.367482097147104e-10
9508364	342	4.412330223413363e-10
9508364	343	3.71592867587367e-10
9508364	344	3.4386835046085196e-10
9508364	345	3.2999880605899534e-10
9508364	346	3.2069108479859665e-10
9508364	347	3.1503069597427213e-10
9508364	348	3.082112898233902e-10
9508364	349	2.9937693990511605e-10
9508364	350	3.878094139508903e-5
9508364	351	5.1336777687538415e-5
9508364	352	5.235102798906155e-5
9508364	353	4.48686296294909e-5
9508364	354	4.0141701902030036e-5
9508364	355	3.783737702178769e-5
9508364	356	3.7365080061135814e-5
9508364	357	1.1370246284059249e-5
9508364	358	3.123546775896102e-6
9508364	359	7.825083230272867e-7
9508364	360	1.9890740077244118e-7
9508364	361	5.580978879038412e-8
9508364	362	1.7596011758769237e-8
9508364	363	5.572876826676065e-9
9508364	364	1.9378154636484624e-9
9508364	365	9.002261713852988e-10
9508364	366	5.842109018772135e-10
9508364	367	4.867106717654224e-10
9508364	368	4.744809545265127e-10
9508364	369	4.6376191775721054e-10
9508364	370	4.518490581695289e-10
9508364	371	4.400612374499957e-10
9508364	372	4.398921227277697e-10
9508364	373	4.3650758008162427e-10
9508364	374	4.3155437556841036e-10
9508364	375	4.2600570293593876e-10
9508364	376	4.1943318263015783e-10
9508364	377	4.156459620929809e-10
9508364	378	4.140719711553942e-10
9508364	379	4.1302999909120786e-10
9508364	380	4.08031802789921e-10
9508364	381	4.017239041420595e-10
9508364	382	3.9494962855712856e-10
9508364	383	3.878625753905851e-10
9508364	384	3.8094477572414576e-10
9508364	385	4.017453592020104e-10
9508364	386	3.745700694057774e-10
9508364	387	4.1726694322008484e-10
9508364	388	4.4363074325204366e-10
9508364	389	4.4892223272086085e-10
9508364	390	4.6185638646889515e-10
9508364	391	4.635899164551205e-10
9508364	392	4.604852610334831e-10
9508364	393	4.529896735494532e-10
9508364	394	4.48302006628154e-10
9508364	395	4.5219203381741124e-10
9508364	396	4.5007922389039834e-10
9508364	397	4.5076548049749476e-10
9508364	398	4.6011722210081984e-10
9508364	399	4.609942705346981e-10
9508364	400	5.1282964705023915e-5
9508364	401	9.009958012029529e-5
9508364	402	1.1253690900048241e-4
9508364	403	1.2493963004089892e-4
9508364	404	1.3226192095316947e-4
9508364	405	1.3729131023865193e-4
9508364	406	0.00014143467706162483
9508364	407	8.392810559598729e-5
9508364	408	3.3653981518000364e-5
9508364	409	1.077224442269653e-5
9508364	410	3.1768743156135315e-6
9508364	411	1.0252924766973592e-6
9508364	412	3.569797399904928e-7
9508364	413	1.4561011596470053e-7
9508364	414	8.977996003523003e-6
9508364	415	1.9289678675704636e-5
9508364	416	2.6669575163396075e-5
9508364	417	2.858266088878736e-5
9508364	418	2.9160921258153394e-5
9508364	419	3.104814823018387e-5
9508364	420	3.382433715160005e-5
9508364	421	2.3721800971543416e-5
9508364	422	1.3256592865218408e-5
9508364	423	6.508623300760519e-6
9508364	424	2.8658146220550407e-6
9508364	425	1.1915122968275682e-6
9508364	426	4.790558705281001e-7
9508364	427	1.87977349241919e-7
9508364	428	7.242022803666259e-8
9508364	429	2.7623466181125877e-8
9508364	430	1.063178700633216e-8
9508364	431	4.242567186452106e-9
9508364	432	1.894123302648154e-9
9508364	433	1.002074756506488e-9
9508364	434	7.317758621283588e-10
9508364	435	6.525086027053817e-10
9508364	436	6.219790793515756e-10
9508364	437	6.063090585151087e-10
9508364	438	6.020026699360415e-10
9508364	439	5.958489257551491e-10
9508364	440	5.892005217056351e-10
9508364	441	5.822968773827597e-10
9508364	442	5.205569323152304e-5
9508364	443	7.081851072143763e-5
9508364	444	7.899763295426965e-5
9508364	445	8.384050306631252e-5
9508364	446	8.76977137522772e-5
9508364	447	9.129247337114066e-5
9508364	448	9.47929875110276e-5
9508364	449	2.921488521678839e-5
9508364	450	8.982458894024603e-6
9508364	451	2.756204594334122e-6
9508364	452	8.442618195658724e-7
9508364	453	2.5801821834647853e-7
9508364	454	7.893350328913584e-8
9508364	455	2.433878876217932e-8
9508364	456	7.693167880518104e-9
9508364	457	2.6449402668049515e-9
9508364	458	1.1216552131543267e-9
9508364	459	6.604367608353812e-10
9508364	460	5.173844686012785e-10
9508364	461	4.7029063976467e-10
9508364	462	4.5114476043828233e-10
9508364	463	4.4012277156113555e-10
9508364	464	4.317822488442147e-10
9508364	465	4.2566455915604706e-10
9508364	466	4.190974789430868e-10
9508364	467	4.1198891520544123e-10
9508364	468	4.0466063833122234e-10
9508364	469	3.973146533997607e-10
9508364	470	3.901453049515169e-10
9508364	471	3.829956907175358e-10
9508364	472	3.78379050314237e-10
9508364	473	3.742461340827674e-10
9508364	474	3.6828692873136504e-10
9508364	475	3.634753609205177e-10
9508364	476	3.575287010892936e-10
9508364	477	3.5117408980767095e-10
9508364	478	3.447054308658437e-10
9508364	479	3.3818012279418497e-10
9508364	480	3.3163483070808297e-10
9508364	481	3.2520897086385503e-10
9508364	482	3.211572119354855e-10
9508364	483	3.1756122731430025e-10
9508364	484	3.1300106950737927e-10
9508364	485	3.07403630328551e-10
9508364	486	3.0294905473127187e-10
9508364	487	2.9718333349748605e-10
9508364	488	2.915133412439985e-10
9508364	489	2.867149850871442e-10
9508364	490	2.8411620278667726e-10
9508364	491	1.322778407484293e-4
9508364	492	2.1606392692774534e-4
9508364	493	2.536333631724119e-4
9508364	494	2.651599934324622e-4
9508364	495	2.679996832739562e-4
9508364	496	2.676514268387109e-4
9508364	497	2.6649856590665877e-4
9508364	498	1.401971821906045e-4
9508364	499	5.976413740427233e-5
9508364	500	2.272738129249774e-5
9508364	501	8.029603122849949e-6
9508364	502	2.6945288027491188e-6
9508364	503	8.700895932634012e-7
9508364	504	2.7282530368211155e-7
9508364	505	4.7931589506333694e-5
9508364	506	8.090015762718394e-5
9508364	507	9.550688992021605e-5
9508364	508	1.0031550482381135e-4
9508364	509	1.0104290413437411e-4
9508364	510	1.002734643407166e-4
9508364	511	9.899575525196269e-5
9508364	512	5.333067019819282e-5
9508364	513	2.2309139239951037e-5
9508364	514	8.129354682751e-6
9508364	515	2.7188120839127805e-6
9508364	516	8.586136459598492e-7
9508364	517	2.601449295980274e-7
9508364	518	7.6671518911553e-8
9508364	519	2.223052497640765e-8
9508364	520	6.442975930553985e-9
9508364	521	1.951798944688221e-9
9508364	522	6.935353957793211e-10
9508364	523	3.446917473670652e-10
9508364	524	2.4814278409834856e-10
9508364	525	2.2077567551903599e-10
9508364	526	2.1224309809664277e-10
9508364	527	2.0881821272134005e-10
9508364	528	2.0678991852207673e-10
9508364	529	2.0516155441185902e-10
9508364	530	2.0366613950884016e-10
9508364	531	2.0223177299438788e-10
9508364	532	2.008382349316662e-10
9508364	533	2.4815896176733077e-4
9508364	534	3.1379947904497385e-4
9508364	535	3.322951670270413e-4
9508364	536	3.3862245618365705e-4
9508364	537	3.4180365037173033e-4
9508364	538	3.4416219568811357e-4
9508364	539	3.4629536094143987e-4
9508364	540	8.83092507137917e-5
9508364	541	2.2484544388134964e-5
9508364	542	5.715996394428657e-6
9508364	543	1.4508489130093949e-6
9508364	544	3.6784655321753235e-7
9508364	545	9.323984784259665e-8
9508364	546	1.8577011928755383e-8
9508364	547	4.731262492896349e-9
9508364	548	1.4628459554799633e-9
9508364	549	5.77498548981481e-10
9508364	550	3.280610783029658e-10
9508364	551	2.570948454128086e-10
9508364	552	2.360039941251557e-10
9508364	553	2.284181732647994e-10
9508364	554	2.250300640271874e-10
9508364	555	2.229854911828255e-10
9508364	556	2.2399287979979476e-10
9508364	557	2.222079881208927e-10
9508364	558	2.1992674348325636e-10
9508364	559	2.1761631385786018e-10
9508364	560	2.1537732708409862e-10
9508364	561	2.132058973813855e-10
9508364	562	2.112023056444201e-10
9508364	563	2.0932770794512834e-10
9508364	564	2.0752760621078892e-10
9508364	565	2.0581628068505609e-10
9508364	566	2.0417316448639866e-10
9508364	567	2.0258154875829604e-10
9508364	568	2.0103489706269073e-10
9508364	569	1.9953103058689692e-10
9508364	570	1.9806779827380439e-10
9508364	571	1.9664349315551277e-10
9508364	572	1.9525635275297049e-10
9508364	573	1.9400235584665637e-10
9508364	574	1.925113679579482e-10
9508364	575	1.9141746521178504e-10
9508364	576	1.578263769674848e-10
9508364	577	2.048644309748937e-10
9508364	578	2.33848856945329e-10
9508364	579	2.4582111346482804e-10
9508364	580	2.4708063373068967e-10
9508364	581	2.44146702854664e-10
9508364	582	1.297901471843943e-4
9508364	583	2.0548429165501148e-4
9508364	584	2.3575387604068965e-4
9508364	585	2.4484313325956464e-4
9508364	586	2.458777744323015e-4
9508364	587	2.441644901409745e-4
9508364	588	2.41562956944108e-4
9508364	589	1.1482897389214486e-4
9508364	590	4.370556416688487e-5
9508364	591	1.484001495555276e-5
9508364	592	4.692487436841475e-6
9508364	593	1.400189603373292e-6
9508364	594	4.069888746016659e-7
9508364	595	1.1626853080315414e-7
9508364	596	4.099112993571907e-5
9508364	597	6.664446118520573e-5
9508364	598	7.637334783794358e-5
9508364	599	7.85189404268749e-5
9508364	600	7.848848326830193e-5
9508364	601	7.763757457723841e-5
9508364	602	7.6361968240235e-5
9508364	603	3.912485044565983e-5
9508364	604	1.5338699085987173e-5
9508364	605	5.277458512864541e-6
9508364	606	1.6808512555144262e-6
9508364	607	5.082887923890667e-7
9508364	608	1.48107986319701e-7
9508364	609	4.2045840586979466e-8
9508364	610	1.17741683069994e-8
9508364	611	3.345242971519724e-9
9508364	612	1.043838127046115e-9
9508364	613	4.238906725628766e-10
9508364	614	2.5815144466534434e-10
9508364	615	2.1390446358626747e-10
9508364	616	2.0155993540882378e-10
9508364	617	1.9749282764713882e-10
9508364	618	1.955625522631621e-10
9508364	619	1.9414976570875098e-10
9508364	620	1.9377620341654023e-10
9508364	621	2.102211044130442e-10
9508364	622	2.1223950374960054e-10
9508364	623	2.1047567855259075e-10
9508364	624	7.62627023505047e-5
9508364	625	9.580313053447753e-5
9508364	626	9.876357216853648e-5
9508364	627	9.881397272692993e-5
9508364	628	9.8892800451722e-5
9508364	629	9.933816181728616e-5
9508364	630	1.0003780334955081e-4
9508364	631	2.5566108888597228e-5
9508364	632	6.52666585665429e-6
9508364	633	1.6631707921987982e-6
9508364	634	4.2298216840208624e-7
9508364	635	1.0741769784772259e-7
9508364	636	2.7322560214315672e-8
9508364	637	7.044106187237276e-9
9508364	638	1.9233055148504263e-9
9508364	639	6.34232499852061e-10
9508364	640	3.129809189594823e-10
9508364	641	2.3671864468610693e-10
9508364	642	2.1765041158250398e-10
9508364	643	2.1112576964466e-10
9508364	644	2.0773352482628127e-10
9508364	645	2.0526549904253955e-10
9508364	646	2.0307798498375718e-10
9508364	647	2.0103090025980208e-10
9508364	648	1.990673181850866e-10
9508364	649	1.970631713366089e-10
9508364	650	1.9508719639738104e-10
9508364	651	1.931334397964335e-10
9508364	652	1.9123931604969613e-10
9508364	653	1.894143314418173e-10
9508364	654	1.8767293274990493e-10
9508364	655	1.859747633670139e-10
9508364	656	1.8440701743394072e-10
9508364	657	1.8287617253864852e-10
9508364	658	1.8125612122332768e-10
9508364	659	1.8146389946238628e-10
9508364	660	1.8505993959472278e-10
9508364	661	1.8844215077251647e-10
9508364	662	1.9562756969904171e-10
9508364	663	1.964487045258423e-10
9508364	664	2.0676672873864987e-10
9508364	665	2.1737722732950715e-10
9508364	666	2.1584324605417038e-10
9508364	667	2.1277553330367738e-10
9508364	668	2.1067682320907721e-10
9508364	669	2.1004131767199397e-10
9508364	670	2.0840909553676568e-10
9508364	671	2.0679316592442376e-10
9508364	672	2.058681419780939e-10
9508364	673	4.363927655504085e-5
9508364	674	6.369795300997794e-5
9508364	675	7.083257514750585e-5
9508364	676	7.321772864088416e-5
9508364	677	7.388403173536062e-5
9508364	678	7.385496428469196e-5
9508364	679	7.365354395005852e-5
9508364	680	3.0668255931232125e-5
9508364	681	1.0320969522581436e-5
9508364	682	3.1473132366954815e-6
9508364	683	8.847817412060976e-7
9508364	684	2.4284199184876343e-7
9508364	685	6.617404579856156e-8
9508364	686	1.7163138466003147e-8
9508364	687	8.662614163768012e-6
9508364	688	1.4866232959320769e-5
9508364	689	1.794097261154093e-5
9508364	690	1.903043084894307e-5
9508364	691	1.9170525774825364e-5
9508364	692	1.8951339370687492e-5
9508364	693	1.8631921193446033e-5
9508364	694	9.352050255984068e-6
9508364	695	3.5936802760261344e-6
9508364	696	9.46882096286572e-7
9508364	697	2.9962905045977095e-7
9508364	698	1.0400206917893229e-7
9508364	699	3.734475129135717e-8
9508364	700	1.3099384688075588e-8
9508364	701	4.570775313794684e-9
9508364	702	1.6664453150738723e-9
9508364	703	7.275163249609307e-10
9508364	704	4.1921796589683424e-10
9508364	705	3.6216055154802973e-10
9508364	706	3.5543609722132885e-10
9508364	707	3.607507348402095e-10
9508364	708	3.687202210223006e-10
9508364	709	3.768897416378536e-10
9508364	710	3.746634946732996e-10
9508364	711	3.6801880987091806e-10
9508364	712	3.596587472287638e-10
9508364	713	3.5217767591078086e-10
9508364	714	3.447287177937852e-10
9508364	715	4.984829138265923e-5
9508364	716	6.205895624589175e-5
9508364	717	5.6456829042872414e-5
9508364	718	5.072067870059982e-5
9508364	719	4.751421874971129e-5
9508364	720	4.4150889152660966e-5
9508364	721	4.3821164581459016e-5
9508364	722	1.3051446330791805e-5
9508364	723	3.8139357911859406e-6
9508364	724	1.1186176607225207e-6
9508364	725	3.2721140996727627e-7
9508364	726	9.611107998352963e-8
9508364	727	2.8090282100379227e-8
9508364	728	8.469105416963885e-9
9508364	729	2.7921056577895342e-9
9508364	730	1.13389997391522e-9
9508364	731	1.3437296830787204e-9
9508364	732	7.023370773850957e-10
9508364	733	5.75365310950815e-10
9508364	734	5.492368226889255e-10
9508364	735	5.406088909865048e-10
9508364	736	5.330981212026131e-10
9508364	737	5.24392307355015e-10
9508364	738	5.147199888533294e-10
9508364	739	5.044638595741446e-10
9508364	740	4.939968989425836e-10
9508364	741	4.83245610194416e-10
9508364	742	4.723217372770705e-10
9508364	743	4.839095790742931e-10
9508364	744	4.806887110575531e-10
9508364	745	4.723359481317857e-10
9508364	746	4.623844362949825e-10
9508364	747	4.518760088334517e-10
9508364	748	4.4098372176115674e-10
9508364	749	4.752668814056449e-10
9508364	750	4.794043495515155e-10
9508364	751	4.7562553895375e-10
9508364	752	4.963087718579118e-10
9508364	753	5.019836768482833e-10
9508364	754	5.032642635960372e-10
9508364	755	4.959940791415818e-10
9508364	756	4.805757458647975e-10
9508364	757	4.734044822818362e-10
9508364	758	4.636429018489707e-10
9508364	759	4.531298114507365e-10
9508364	760	4.424286770277064e-10
9508364	761	4.282362797702888e-10
9508364	762	4.239888440338291e-10
9508364	763	4.154708799219975e-10
9508364	764	4.058388347605302e-10
9508364	765	3.9746853031097373e-10
9508364	766	7.906553219072521e-5
9508364	767	1.3175855565350503e-4
9508364	768	1.5624980733264238e-4
9508364	769	1.6587827121838927e-4
9508364	770	1.6936245083343238e-4
9508364	771	1.6680921544320881e-4
9508364	772	1.6611296450719237e-4
9508364	773	9.036294068209827e-5
9508364	774	4.076373079442419e-5
9508364	775	1.5100928976607975e-5
9508364	776	5.345192676031729e-6
9508364	777	1.6734038581489585e-6
9508364	778	5.162657998880604e-7
9508364	779	1.711377421997895e-7
9508364	780	2.1102909158798866e-5
9508364	781	3.617491165641695e-5
9508364	782	4.0960669139167294e-5
9508364	783	4.182558404863812e-5
9508364	784	4.2955492972396314e-5
9508364	785	4.526938573690131e-5
9508364	786	4.827712109545246e-5
9508364	787	3.2656364055583254e-05
9508364	788	1.757595055096317e-5
9508364	789	8.333584446518216e-6
9508364	790	3.611572765294113e-6
9508364	791	1.4071109717406216e-6
9508364	792	5.290924605105829e-7
9508364	793	1.96270150354394e-7
9508364	794	7.223036391224014e-8
9508364	795	2.6673530939547163e-8
9508364	796	9.886585772278522e-9
9508364	797	3.6784859602789766e-9
9508364	798	1.5202957781568216e-9
9508364	799	1.0022628282868595e-9
9508364	800	8.839466381083128e-10
9508364	801	8.812757190668208e-10
9508364	802	8.865839173921586e-10
9508364	803	8.782454763434089e-10
9508364	804	8.626201974948344e-10
9508364	805	8.476243595900712e-10
9508364	806	8.321436872904542e-10
9508364	807	8.182811650492283e-10
9508364	808	5.1899794925702736e-5
9508364	809	7.095914043020457e-5
9508364	810	7.950057624839246e-5
9508364	811	8.466884173685685e-5
9508364	812	8.872005855664611e-5
9508364	813	9.234811295755208e-5
9508364	814	9.594090806785971e-5
9508364	815	2.922005660366267e-5
9508364	816	8.680843166075647e-6
9508364	817	2.5579461180313956e-6
9508364	818	7.466076681339473e-7
9508364	819	2.2057707838030183e-7
9508364	820	5.9327540213871544e-8
9508364	821	1.5795253105466145e-8
9508364	822	4.924030072572805e-9
9508364	823	1.9570403075874765e-9
9508364	824	1.1404599487008227e-9
9508364	825	9.383192001166663e-10
9508364	826	8.742311874421205e-10
9508364	827	8.458529987542818e-10
9508364	828	8.29386781475705e-10
9508364	829	8.173762222618564e-10
9508364	830	8.101412873884328e-10
9508364	831	8.007177143554145e-10
9508364	832	7.913914523705046e-10
9508364	833	7.826340131522613e-10
9508364	834	7.754638597923247e-10
9508364	835	7.695745152247468e-10
9508364	836	7.591725026401264e-10
9508364	837	7.447537586635633e-10
9508364	838	7.613977226483826e-10
9508364	839	7.598566220679004e-10
9508364	840	7.497317766613776e-10
9508364	841	7.36998462258498e-10
9508364	842	7.2363087744165e-10
9508364	843	7.109901556390241e-10
9508364	844	6.984749445493321e-10
9508364	845	6.857362455647831e-10
9508364	846	6.728050894189153e-10
9508364	847	6.597816182285499e-10
9508364	848	6.466488455814101e-10
9508364	849	6.33591845655701e-10
9508364	850	6.206494762572845e-10
9508364	851	6.075219216583605e-10
9508364	852	5.971142469363144e-10
9508364	853	5.896700350227491e-10
9508364	854	5.800638858133311e-10
9508364	855	5.693909788107021e-10
9508364	856	5.584774309674856e-10
9508364	857	1.2631890422198921e-4
9508364	858	2.162742894142866e-4
9508364	859	2.6182891451753676e-4
9508364	860	2.808068529702723e-4
9508364	861	2.8804969042539597e-4
9508364	862	2.904989814851433e-4
9508364	863	2.914332435466349e-4
9508364	864	1.6178512305486947e-4
9508364	865	7.22902113921009e-5
9508364	866	2.8833273972850293e-5
9508364	867	1.0715120879467577e-5
9508364	868	3.788060666920501e-6
9508364	869	1.2876482742285589e-6
9508364	870	4.2400483835081104e-7
9508364	871	5.583950405707583e-5
9508364	872	9.637495531933382e-5
9508364	873	1.1587392509682104e-4
9508364	874	1.2347751180641353e-4
9508364	875	1.2490958033595234e-4
9508364	876	1.244753657374531e-4
9508364	877	1.2105479254387319e-4
9508364	878	6.560861220350489e-5
9508364	879	2.920005499618128e-5
9508364	880	1.0961228326777928e-5
9508364	881	3.7236793559713988e-6
9508364	882	1.3448006939142942e-6
9508364	883	4.863246090280882e-7
9508364	884	1.7304247990068689e-7
9508364	885	6.074412794987438e-8
9508364	886	2.1167242181263646e-8
9508364	887	7.45244044253468e-9
9508364	888	2.7803279678551007e-9
9508364	889	1.2095862089722687e-9
9508364	890	6.822377107695843e-10
9508364	891	5.062485430862296e-10
9508364	892	4.4495826467816357e-10
9508364	893	4.19714429877871e-10
9508364	894	4.062017111561289e-10
9508364	895	3.966753592266059e-10
9508364	896	3.889938371415269e-10
9508364	897	3.8700379012546193e-10
9508364	898	3.8384448397543736e-10
9508364	899	1.8561453907750547e-4
9508364	900	2.39024157053791e-4
9508364	901	2.566056791692972e-4
9508364	902	2.644709311425686e-4
9508364	903	2.6923356926999986e-4
9508364	904	2.727755927480757e-4
9508364	905	2.757890324573964e-4
9508364	906	7.417779124807566e-5
9508364	907	1.990464807022363e-5
9508364	908	5.32964440935757e-6
9508364	909	1.4245780448618461e-6
9508364	910	3.802577737133106e-7
9508364	911	1.014965747003771e-7
9508364	912	2.7224956511417986e-8
9508364	913	7.471941287917616e-9
9508364	914	2.2267532262532086e-9
9508364	915	8.350580227300952e-10
9508364	916	4.6506209994134906e-10
9508364	917	3.655009628289463e-10
9508364	918	3.3746813676849285e-10
9508364	919	3.2827401907908893e-10
9508364	920	3.241182877644633e-10
9508364	921	3.213379284883189e-10
9508364	922	3.189630504163432e-10
9508364	923	3.167369144740917e-10
9508364	924	3.14590076211374e-10
9508364	925	3.1250310672525927e-10
9508364	926	3.1046873405493614e-10
9508364	927	3.0848362753133074e-10
9508364	928	3.065450115968815e-10
9508364	929	3.046509156057198e-10
9508364	930	3.027990358450694e-10
9508364	931	3.0098731840233484e-10
9508364	932	2.9921412569855477e-10
9508364	933	2.975080459766133e-10
9508364	934	2.957843414641559e-10
9508364	935	2.941065169181911e-10
9508364	936	2.9246721711118084e-10
9508364	937	2.9085947539364554e-10
9508364	938	2.8928032191899433e-10
9508364	939	2.8772806359711467e-10
9508364	940	2.8605029456230113e-10
9508364	941	2.8466565216156425e-10
9508364	942	2.832163947807942e-10
9508364	943	2.819199873549394e-10
9508364	944	2.8048888212062195e-10
9508364	945	2.7919971890000284e-10
9508364	946	2.774827312368444e-10
9508364	947	2.7648952571901475e-10
9508364	948	8.724653162062168e-5
9508364	949	1.2866558972746134e-4
9508364	950	1.425337395630777e-4
9508364	951	1.45890808198601e-4
9508364	952	1.4584306336473674e-4
9508364	953	1.447975664632395e-4
9508364	954	1.436920720152557e-4
9508364	955	5.946457531535998e-5
9508364	956	1.9805007468676195e-5
9508364	957	5.840855010319501e-6
9508364	958	1.741058554216579e-6
9508364	959	5.083868472866016e-7
9508364	960	1.4430936801090866e-7
9508364	961	3.439888018874626e-8
9508364	962	5.472705015563406e-5
9508364	963	8.362886001123115e-5
9508364	964	9.258699719794095e-5
9508364	965	9.039993165060878e-5
9508364	966	8.957956015365198e-5
9508364	967	8.864201663527638e-5
9508364	968	8.318304026033729e-5
9508364	969	4.5167947973823175e-5
9508364	970	2.047499037871603e-5
9508364	971	7.0092087298689876e-6
9508364	972	2.363084377066116e-6
9508364	973	9.029326974996366e-7
9508364	974	3.600677587201062e-7
9508364	975	1.4057303587833303e-7
9508364	976	5.3144418643569225e-8
9508364	977	1.96638385574488e-8
9508364	978	7.313479599702077e-9
9508364	979	2.9027791281777127e-9
9508364	980	1.3586310965152393e-9
9508364	981	8.222544312097568e-10
9508364	982	6.32696728342097e-10
9508364	983	5.593065455222757e-10
9508364	984	5.237961731019425e-10
9508364	985	5.00223640287345e-10
9508364	986	4.795258079504094e-10
9508364	987	4.5927062153339193e-10
9508364	988	4.3922010473096407e-10
9508364	989	4.189848745728142e-10
9508364	990	5.3196828957879916e-5
9508364	991	7.017978350631893e-5
9508364	992	7.613338675582781e-5
9508364	993	7.867976819397882e-5
9508364	994	8.015157072804868e-5
9508364	995	8.129573689075187e-5
9508364	996	8.226437057601288e-5
9508364	997	2.1993895643390715e-5
9508364	998	5.862390935362782e-6
9508364	999	1.5589336044286028e-6
9508364	1000	4.138578901802248e-7
9508364	1001	1.0986317278138813e-7
9508364	1002	2.9306852056265598e-8
9508364	1003	7.995752504541542e-9
9508364	1004	2.3660964298954923e-9
9508364	1005	8.800753459325961e-10
9508364	1006	4.871695269415e-10
9508364	1007	3.8219533093908353e-10
9508364	1008	3.529747605313105e-10
9508364	1009	3.4368524692851565e-10
9508364	1010	3.3966207624303024e-10
9508364	1011	3.376772195196054e-10
9508364	1012	3.350911215171948e-10
9508364	1013	3.3292130163786737e-10
9508364	1014	3.308913421040671e-10
9508364	1015	3.2893079926488156e-10
9508364	1016	3.2703395547173386e-10
9508364	1017	3.2522393111911185e-10
9508364	1018	3.234158219012073e-10
9508364	1019	3.2163319230171794e-10
9508364	1020	3.1989794146980444e-10
9508364	1021	3.182035190896215e-10
9508364	1022	3.165426532003579e-10
9508364	1023	3.1491562135776974e-10
9508364	1024	3.143151294793256e-10
9508364	1025	3.125974201712012e-10
9508364	1026	3.114379309998583e-10
9508364	1027	3.1223273966318743e-10
9508364	1028	3.204294329872681e-10
9508364	1029	3.3350019967848255e-10
9508364	1030	3.3797195597706775e-10
9508364	1031	3.363261336097878e-10
9508364	1032	3.335837439610856e-10
9508364	1033	3.327991215940074e-10
9508364	1034	3.328922415501978e-10
9508364	1035	3.3098643270612627e-10
9508364	1036	3.2924463155836747e-10
9508364	1037	3.2981611886029327e-10
9508364	1038	3.322997987886822e-10
9508364	1039	5.040332325734198e-5
9508364	1040	7.540394290117547e-5
9508364	1041	8.407731365878135e-5
9508364	1042	8.618422725703567e-5
9508364	1043	8.602555317338556e-5
9508364	1044	8.52390585350804e-5
9508364	1045	8.454900671495125e-5
9508364	1046	3.6286615795688704e-5
9508364	1047	1.2452614100766368e-5
9508364	1048	3.886810191033874e-6
9508364	1049	1.1425422599131707e-6
9508364	1050	3.2590716614322446e-7
9508364	1051	9.171393600126976e-8
9508364	1052	2.5321339691686262e-8
9508364	1053	1.2829422303184401e-5
9508364	1054	2.1080822989461012e-5
9508364	1055	2.446244252496399e-5
9508364	1056	3.48281319020316e-5
9508364	1057	4.4125823478680104e-5
9508364	1058	4.832192280446179e-5
9508364	1059	5.116653483128175e-5
9508364	1060	3.127388481516391e-5
9508364	1061	1.619772592675872e-5
9508364	1062	7.531819846917642e-6
9508364	1063	3.191844143657363e-6
9508364	1064	1.2513987712736707e-6
9508364	1065	4.6584196411458834e-7
9508364	1066	1.6744634478982334e-7
9508364	1067	5.883026688024984e-8
9508364	1068	2.031203116814595e-8
9508364	1069	6.03861050052501e-9
9508364	1070	2.1042338982368847e-9
9508364	1071	1.1480962847087994e-9
9508364	1072	8.132203799249282e-10
9508364	1073	6.442210653823111e-10
9508364	1074	8.533080353423372e-10
9508364	1075	9.302566494895359e-10
9508364	1076	8.670059115090112e-10
9508364	1077	9.600868988712818e-10
9508364	1078	9.892752173001895e-10
9508364	1079	1.0028639030323916e-9
9508364	1080	9.895327890419026e-10
9508364	1081	1.3481885616783984e-5
9508364	1082	1.762761894497089e-5
9508364	1083	1.926766344695352e-5
9508364	1084	2.0575329472194426e-5
9508364	1085	2.1866140741622075e-5
9508364	1086	2.320725798199419e-5
9508364	1087	2.4562192265875638e-5
9508364	1088	7.724786883045454e-6
9508364	1089	2.4120208763633855e-6
9508364	1090	7.490273787880142e-7
9508364	1091	2.31950025408878e-7
9508364	1092	7.19426438422488e-8
9508364	1093	2.259264242354675e-8
9508364	1094	7.440081883913763e-9
9508364	1095	2.805982335374324e-9
9508364	1096	1.3030583279061148e-9
9508364	1097	9.761074171166229e-10
9508364	1098	9.439292680823996e-10
9508364	1099	9.944166601272286e-10
9508364	1100	9.883401874688502e-10
9508364	1101	9.9809249753946e-10
9508364	1102	9.416294410868886e-10
9508364	1103	1.0774406922209323e-9
9508364	1104	1.0756159296576584e-9
9508364	1105	1.1152357926036416e-9
9508364	1106	1.1111157549592576e-9
9508364	1107	1.086934431349107e-9
9508364	1108	1.1335635763387586e-9
9508364	1109	1.1325783644267062e-9
9508364	1110	1.125642135058058e-9
9508364	1111	1.11454456774851e-9
9508364	1112	1.0980610865019003e-9
9508364	1113	1.0361084212817673e-9
9508364	1114	9.72637415053157e-10
9508364	1115	1.2521844672264137e-9
9508364	1116	1.256642567781796e-9
9508364	1117	1.2227523438212984e-9
9508364	1118	1.2089991230368469e-9
9508364	1119	1.184156661615532e-9
9508364	1120	1.1690411971798653e-9
9508364	1121	1.1601940519412324e-9
9508364	1122	1.148052986010839e-9
9508364	1123	1.138188987503952e-9
9508364	1124	1.136109761823434e-9
9508364	1125	1.1320855364260751e-9
9508364	1126	1.1260956611636175e-9
9508364	1127	1.1143248546119366e-9
9508364	1128	1.1019785084442901e-9
9508364	1129	1.0941689776444719e-9
9508364	1130	1.0831716634740474e-9
9508364	1131	4.2582560126902536e-5
9508364	1132	7.853801071178168e-5
9508364	1133	1.005900849122554e-4
9508364	1134	1.125987182604149e-4
9508364	1135	1.1989207996521145e-4
9508364	1136	1.2032599624944851e-4
9508364	1137	1.2019439600408077e-4
9508364	1138	6.305911665549502e-5
9508364	1139	2.388848406553734e-5
9508364	1140	8.50018477649428e-6
9508364	1141	3.325343641336076e-6
9508364	1142	1.0931033784800093e-6
9508364	1143	4.324284645917942e-7
9508364	1144	1.96090766735324e-7
9508364	1145	1.0089519491884857e-5
9508364	1146	2.1943062165519223e-5
9508364	1147	3.150283737340942e-5
9508364	1148	3.808220935752615e-5
9508364	1149	4.2467265302548185e-5
9508364	1150	4.556677959044464e-5
9508364	1151	4.792185063706711e-5
9508364	1152	2.9680842999368906e-5
9508364	1153	1.4230476153898053e-5
9508364	1154	5.942920779489214e-6
9508364	1155	2.2017277387931244e-6
9508364	1156	7.66740583912906e-7
9508364	1157	2.3031371654269606e-7
9508364	1158	7.884767683208338e-8
9508364	1159	3.057014907881239e-8
9508364	1160	1.371466851196601e-8
9508364	1161	6.489485393501582e-9
9508364	1162	3.2269320549005442e-9
9508364	1163	2.0226573749226873e-9
9508364	1164	1.5275277709392299e-9
9508364	1165	1.3391761033432203e-9
9508364	1166	1.2577370256394715e-9
9508364	1167	1.216729383912707e-9
9508364	1168	1.1894233375997487e-9
9508364	1169	1.1669180066675722e-9
9508364	1170	1.1489279527765461e-9
9508364	1171	1.1346159567438008e-9
9508364	1172	1.122390513863536e-9
9508364	1173	4.814718704437837e-5
9508364	1174	6.535775901284069e-5
9508364	1175	7.151974568841979e-5
9508364	1176	7.368221849901602e-5
9508364	1177	7.461266068276018e-5
9508364	1178	7.612098124809563e-5
9508364	1179	7.782911416143179e-5
9508364	1180	2.4001292331377044e-5
9508364	1181	7.434105555148562e-6
9508364	1182	2.3075540411809925e-6
9508364	1183	7.167141120589804e-7
9508364	1184	2.227249495945216e-7
9508364	1185	6.936094365528334e-8
9508364	1186	2.179919889044868e-8
9508364	1187	7.320565487134445e-9
9508364	1188	2.9056592687481952e-9
9508364	1189	1.5459754587610064e-9
9508364	1190	1.1194450921792054e-9
9508364	1191	9.785109389426339e-10
9508364	1192	9.243402709913084e-10
9508364	1193	8.967517839408856e-10
9508364	1194	8.769888704129869e-10
9508364	1195	8.59044224643668e-10
9508364	1196	8.412173735372619e-10
9508364	1197	8.231599291086411e-10
9508364	1198	8.072069679343485e-10
9508364	1199	7.931871270905333e-10
9508364	1200	7.790535994089964e-10
9508364	1201	7.64618202087064e-10
9508364	1202	7.501094745343551e-10
9508364	1203	7.361834475361206e-10
9508364	1204	7.229049581169988e-10
9508364	1205	7.099896781603832e-10
9508364	1206	6.973821520261936e-10
9508364	1207	6.850035538796817e-10
9508364	1208	6.726501022846776e-10
9508364	1209	6.602639546215983e-10
9508364	1210	6.484289216679429e-10
9508364	1211	6.374350491888947e-10
9508364	1212	6.267745211729903e-10
9508364	1213	6.163404231429581e-10
9508364	1214	6.061244839372648e-10
9508364	1215	5.961341975613266e-10
9508364	1216	5.863748375745104e-10
9508364	1217	5.768495126012851e-10
9508364	1218	5.675589442866169e-10
9508364	1219	5.585024109855397e-10
9508364	1220	5.496790800307849e-10
9508364	1221	5.410875636435719e-10
9508364	1222	1.3439366011880338e-4
9508364	1223	2.207497600466013e-4
9508364	1224	2.59590131463483e-4
9508364	1225	2.7388593298383057e-4
9508364	1226	2.7782353572547436e-4
9508364	1227	2.7783060795627534e-4
9508364	1228	2.7640676125884056e-4
9508364	1229	1.4258774172049016e-4
9508364	1230	5.894406422157772e-5
9508364	1231	2.170223706343677e-5
9508364	1232	7.438240118062822e-6
9508364	1233	2.4136584215739276e-6
9508364	1234	7.567959414700454e-7
9508364	1235	2.3302258966850786e-7
9508364	1236	4.953245661454275e-5
9508364	1237	8.336811151821166e-5
9508364	1238	9.845021850196645e-5
9508364	1239	1.0351745004300028e-4
9508364	1240	1.0439186007715762e-4
9508364	1241	1.0367949289502576e-4
9508364	1242	1.0238156392006204e-4
9508364	1243	5.499721737578511e-5
9508364	1244	2.2866923245601356e-5
9508364	1245	8.31967918202281e-6
9508364	1246	2.7881892492587212e-6
9508364	1247	8.842687861942977e-7
9508364	1248	2.6964642074744916e-7
9508364	1249	7.99003245788299e-8
9508364	1250	2.3360296808050407e-8
9508364	1251	6.903923654988375e-9
9508364	1252	2.2054378323588253e-9
9508364	1253	8.865666534241257e-10
9508364	1254	5.201902242291112e-10
9508364	1255	4.179612766996854e-10
9508364	1256	3.8809000457717957e-10
9508364	1257	3.780403767805751e-10
9508364	1258	3.7317782197732186e-10
9508364	1259	3.6996219976437317e-10
9508364	1260	3.6699729366596046e-10
9508364	1261	3.636263512518667e-10
9508364	1262	3.6681063741994535e-10
9508364	1263	3.633228162769342e-10
9508364	1264	2.4871042114682496e-4
9508364	1265	3.1317229149863124e-4
9508364	1266	3.296979994047433e-4
9508364	1267	3.3570194500498474e-4
9508364	1268	3.393501974642277e-4
9508364	1269	3.4229099401272833e-4
9508364	1270	3.4413818502798676e-4
9508364	1271	8.749774860916659e-5
9508364	1272	2.2312704459181987e-5
9508364	1273	5.665996923198691e-6
9508364	1274	1.4391180229722522e-6
9508364	1275	3.6690295246444293e-7
9508364	1276	9.389221844458007e-8
9508364	1277	2.418696176675894e-8
9508364	1278	6.4202443361693895e-9
9508364	1279	1.8895487396974886e-9
9508364	1280	7.404839519331574e-10
9508364	1281	4.5269926696178686e-10
9508364	1282	3.83784143354049e-10
9508364	1283	3.643091939231624e-10
9508364	1284	3.552143579277356e-10
9508364	1285	3.488195288170459e-10
9508364	1286	3.435551565456052e-10
9508364	1287	3.443708651573729e-10
9508364	1288	3.42885636550605e-10
9508364	1289	3.3824151812744674e-10
9508364	1290	3.3304148328028305e-10
9508364	1291	3.271601323184825e-10
9508364	1292	3.2365646274179483e-10
9508364	1293	3.21831838956399e-10
9508364	1294	3.2033967145572717e-10
9508364	1295	3.188232733375429e-10
9508364	1296	3.173075413531734e-10
9508364	1297	2.926411890591396e-10
9508364	1298	3.2595187660078295e-10
9508364	1299	3.3732230897420834e-10
9508364	1300	3.356519506780842e-10
9508364	1301	3.6592803787094397e-10
9508364	1302	3.7967781696401914e-10
9508364	1303	3.775360302160635e-10
9508364	1304	3.717084695598061e-10
9508364	1305	3.652164959344617e-10
9508364	1306	3.658981173604303e-10
9508364	1307	3.761130851209771e-10
9508364	1308	3.737680165372126e-10
9508364	1309	3.681845661684946e-10
9508364	1310	3.620224953149176e-10
9508364	1311	3.559201544600654e-10
9508364	1312	3.4982330920918514e-10
9508364	1313	9.941132157109678e-5
9508364	1314	1.4880928210914135e-4
9508364	1315	1.655855739954859e-4
9508364	1316	1.69276594533585e-4
9508364	1317	1.6934494487941265e-4
9508364	1318	1.6751418297644705e-4
9508364	1319	1.660231500864029e-4
9508364	1320	7.085046672727913e-5
9508364	1321	2.4255956304841675e-5
9508364	1322	7.480672593374038e-6
9508364	1323	2.167680804632255e-6
9508364	1324	6.002182431075198e-7
9508364	1325	1.6148838710705604e-7
9508364	1326	4.269133668799441e-8
9508364	1327	2.0879377188975923e-5
9508364	1328	3.2437779736937955e-5
9508364	1329	3.6405250284587964e-5
9508364	1330	3.7420577427838e-5
9508364	1331	3.742528861039318e-5
9508364	1332	3.730261596501805e-5
9508364	1333	3.707599898916669e-5
9508364	1334	1.799807978386525e-5
9508364	1335	6.716295501973946e-6
9508364	1336	2.18940863305761e-6
9508364	1337	6.580071385542396e-7
9508364	1338	1.8761285502932878e-7
9508364	1339	5.170933548015455e-8
9508364	1340	1.4043455287549023e-8
9508364	1341	3.91044707725996e-9
9508364	1342	1.2422866069172755e-9
9508364	1343	5.577758255270737e-10
9508364	1344	3.8238481825381143e-10
9508364	1345	3.3596697646132156e-10
9508364	1346	3.2197824961777144e-10
9508364	1347	3.1536190325809343e-10
9508364	1348	3.10708986317465e-10
9508364	1349	3.065632747656366e-10
9508364	1350	3.0327185207568164e-10
9508364	1351	2.997583015140748e-10
9508364	1352	2.96165314495056e-10
9508364	1353	2.9248017896499334e-10
9508364	1354	2.888545791446262e-10
9508364	1355	9.401803981745616e-5
9508364	1356	1.1745833762688562e-4
9508364	1357	1.22684970847331e-4
9508364	1358	1.2336943473201245e-4
9508364	1359	1.2361905828583986e-4
9508364	1360	1.2413188233040273e-4
9508364	1361	1.2488002539612353e-4
9508364	1362	2.9850725695723668e-5
9508364	1363	7.122361239453312e-6
9508364	1364	1.6925846466619987e-6
9508364	1365	4.0053282646113075e-7
9508364	1366	9.400080358545893e-8
9508364	1367	2.226716233622028e-8
9508364	1368	5.401007641125943e-9
9508364	1369	1.4968479788990408e-9
9508364	1370	5.83286863253818e-10
9508364	1371	3.9847511401625013e-10
9508364	1372	3.484522392849243e-10
9508364	1373	3.624125166634684e-10
9508364	1374	3.5784866736499055e-10
9508364	1375	3.502892420570447e-10
9508364	1376	3.4292180206563216e-10
9508364	1377	3.3829036794053025e-10
9508364	1378	3.3440625268887914e-10
9508364	1379	3.7669165009468486e-10
9508364	1380	3.784299540399161e-10
9508364	1381	3.720489194503074e-10
9508364	1382	3.647851187782436e-10
9508364	1383	3.57867624423136e-10
9508364	1384	3.5096595074612935e-10
9508364	1385	3.460106923203199e-10
9508364	1386	3.4257066627851884e-10
9508364	1387	3.490899791458446e-10
9508364	1388	3.4595507014678617e-10
9508364	1389	3.4210556609792775e-10
9508364	1390	3.390990543916672e-10
9508364	1391	3.3642066910033464e-10
9508364	1392	3.33947147712621e-10
9508364	1393	3.3141300814776287e-10
9508364	1394	3.2877134348296977e-10
9508364	1395	3.2613250988688947e-10
9508364	1396	3.2343894229569514e-10
9508364	1397	3.2076763467614455e-10
9508364	1398	3.04467701051081e-10
9508364	1399	3.752752830710193e-10
9508364	1400	3.961855565837169e-10
9508364	1401	3.9630831949466483e-10
9508364	1402	3.912346280277035e-10
9508364	1403	3.899920386629674e-10
9508364	1404	5.123742448631674e-5
9508364	1405	7.655591616639867e-5
9508364	1406	8.530914783477783e-5
9508364	1407	8.7607535533607e-5
9508364	1408	8.771647117100656e-5
9508364	1409	8.70331859914586e-5
9508364	1410	8.34165548440069e-5
9508364	1411	3.583674697438255e-5
9508364	1412	1.4559635928890202e-5
9508364	1413	5.053486802353291e-6
9508364	1414	1.8375168338025105e-6
9508364	1415	6.797751552767295e-7
9508364	1416	2.3965705508999235e-7
9508364	1417	7.933552126360155e-8
9508364	1418	2.4924136596382596e-5
9508364	1419	4.2060935811605304e-5
9508364	1420	4.5957953261677176e-5
9508364	1421	5.257273369352333e-5
9508364	1422	6.0970516642555594e-5
9508364	1423	6.896980630699545e-5
9508364	1424	7.417619053740054e-5
9508364	1425	4.461060598259792e-5
9508364	1426	2.0928866433678195e-5
9508364	1427	8.62693468661746e-6
9508364	1428	3.287617346359184e-6
9508364	1429	1.144166276390024e-6
9508364	1430	3.5592483982327394e-7
9508364	1431	1.020712900867693e-7
9508364	1432	2.582162572650759e-8
9508364	1433	8.02857780257682e-9
9508364	1434	3.306522833312897e-9
9508364	1435	1.7827310738738333e-9
9508364	1436	1.0615784917789028e-9
9508364	1437	1.1439325042772452e-9
9508364	1438	1.200505583831557e-9
9508364	1439	1.2421872419565716e-9
9508364	1440	1.272070671021197e-9
9508364	1441	1.2997289910998688e-9
9508364	1442	1.3088150563334011e-9
9508364	1443	1.288851358971499e-9
9508364	1444	1.2616453437530595e-9
9508364	1445	1.2324751219594532e-9
9508364	1446	1.4626115444116294e-5
9508364	1447	2.034674253081903e-5
9508364	1448	2.3135698938858695e-5
9508364	1449	2.4996596039272845e-5
9508364	1450	2.6533400159678422e-5
9508364	1451	2.7910513381357305e-5
9508364	1452	2.91978085442679e-5
9508364	1453	9.041188604896888e-6
9508364	1454	2.782927367661614e-6
9508364	1455	8.522913503838936e-7
9508364	1456	2.603484574592585e-7
9508364	1457	7.971060966838195e-8
9508364	1458	2.4782448093674248e-8
9508364	1459	8.126032291499996e-9
9508364	1460	3.067091247643816e-9
9508364	1461	1.5585912560567294e-9
9508364	1462	1.1102101460380709e-9
9508364	1463	9.69764157865427e-10
9508364	1464	9.144068835453822e-10
9508364	1465	8.936997253350398e-10
9508364	1466	8.863818568016768e-10
9508364	1467	9.784019150416157e-10
9508364	1468	9.949076007487179e-10
9508364	1469	9.990459570730081e-10
9508364	1470	9.846234938493126e-10
9508364	1471	9.752323393286133e-10
9508364	1472	9.67105728832962e-10
9508364	1473	9.838792003336039e-10
9508364	1474	9.906447884233671e-10
9508364	1475	9.78546021990212e-10
9508364	1476	9.046368654175296e-10
9508364	1477	1.0387785076559908e-9
9508364	1478	1.0668638195099334e-9
9508364	1479	1.0775639269766657e-9
9508364	1480	1.1104354102897673e-9
9508364	1481	1.1965508583955398e-9
9508364	1482	1.2125338511026484e-9
9508364	1483	1.2557999085061056e-9
9508364	1484	1.2945400307273758e-9
9508364	1485	1.2899059598225904e-9
9508364	1486	1.301179830548449e-9
9508364	1487	1.294897522541305e-9
9508364	1488	1.2825417394779492e-9
9508364	1489	1.2682253025531054e-9
9508364	1490	1.25424692853926e-9
9508364	1491	1.2396459414532046e-9
9508364	1492	1.2266523352622016e-9
9508364	1493	1.2480853017748927e-9
9508364	1494	1.2732280785243688e-9
9508364	1495	1.2735443810640845e-9
9508364	1496	4.784762495546602e-5
9508364	1497	8.332281140610576e-5
9508364	1498	9.246189438272268e-5
9508364	1499	9.077173308469355e-5
9508364	1500	9.232828597305343e-5
9508364	1501	9.631724969949573e-5
9508364	1502	1.0115646728081629e-4
9508364	1503	6.555819709319621e-5
9508364	1504	3.4613411116879433e-5
9508364	1505	1.6255429727607407e-5
9508364	1506	7.073778306221357e-6
9508364	1507	2.9195769002399174e-6
9508364	1508	1.1591615702855051e-6
9508364	1509	4.471548038509354e-7
9508364	1510	2.2895204892847687e-5
9508364	1511	4.293433448765427e-5
9508364	1512	5.51947123312857e-5
9508364	1513	6.189088162500411e-5
9508364	1514	6.565717922057956e-5
9508364	1515	6.805134034948424e-5
9508364	1516	6.985918298596516e-5
9508364	1517	4.435021401150152e-5
9508364	1518	2.243605376861524e-5
9508364	1519	9.883726306725293e-6
9508364	1520	4.033932782476768e-6
9508364	1521	1.5381442608486395e-6
9508364	1522	5.510908067662967e-7
9508364	1523	1.8845916827103792e-7
9508364	1524	6.458513723828219e-8
9508364	1525	2.1793434612504825e-8
9508364	1526	8.018826491706932e-9
9508364	1527	3.4940437210195796e-9
9508364	1528	1.9642056869884073e-9
9508364	1529	1.4300627348973194e-9
9508364	1530	1.224574885938523e-9
9508364	1531	1.0742273737207597e-9
9508364	1532	1.086051581999925e-9
9508364	1533	1.1753297224359471e-9
9508364	1534	1.2278978944735286e-9
9508364	1535	1.2541460092663215e-9
9508364	1536	1.2481908839845346e-9
9508364	1537	1.245241132430408e-9
9508364	1538	4.24958452640567e-5
9508364	1539	5.526821405510418e-5
9508364	1540	6.155703158583492e-5
9508364	1541	6.361614941852167e-5
9508364	1542	5.110153142595664e-5
9508364	1543	3.991195626440458e-5
9508364	1544	3.367890894878656e-5
9508364	1545	9.94683250610251e-6
9508364	1546	2.9184061531850602e-6
9508364	1547	8.94258505468315e-7
9508364	1548	2.774570191377279e-7
9508364	1549	8.03653890102396e-8
9508364	1550	2.4685753885478334e-8
9508364	1551	9.289525593203507e-9
9508364	1552	4.291385469201714e-9
9508364	1553	2.5284605520425885e-9
9508364	1554	1.8811046054167946e-9
9508364	1555	1.6392209811755265e-9
9508364	1556	1.5409860054660385e-9
9508364	1557	1.491336942827104e-9
9508364	1558	1.4693269934085151e-9
9508364	1559	1.4558206862247403e-9
9508364	1560	1.460843002121237e-9
9508364	1561	1.4468991560434574e-9
9508364	1562	1.4250576274577043e-9
9508364	1563	1.4048074925554488e-9
9508364	1564	1.3869391191079217e-9
9508364	1565	1.3719987368432385e-9
9508364	1566	1.3670841125801303e-9
9508364	1567	1.3722056824150286e-9
9508364	1568	1.3666714426818771e-9
9508364	1569	1.3491475714388912e-9
9508364	1570	1.3307209778545825e-9
9508364	1571	1.31224686672482e-9
9508364	1572	1.2959862072392525e-9
9508364	1573	1.2783852865183576e-9
9508364	1574	1.2603981192071956e-9
9508364	1575	1.2419462125379255e-9
9508364	1576	1.2245493508089567e-9
9508364	1577	1.205788136005026e-9
9508364	1578	1.186192477575787e-9
9508364	1579	1.1653357168128764e-9
9508364	1580	1.1449164949439705e-9
9508364	1581	1.1253767917551727e-9
9508364	1582	1.1058093329907592e-9
9508364	1583	1.0868421718157606e-9
9508364	1584	1.0695908603253201e-9
9508364	1585	1.0466820743459948e-9
9508364	1586	1.0281706597226048e-9
9508364	1587	1.1991699284408242e-4
9508364	1588	2.092208742396906e-4
9508364	1589	2.566698531154543e-4
9508364	1590	2.787662378977984e-4
9508364	1591	2.8871765243820846e-4
9508364	1592	2.934738586191088e-4
9508364	1593	2.961049322038889e-4
9508364	1594	1.6853489796631038e-4
9508364	1595	7.757197454338893e-5
9508364	1596	3.178817132720724e-5
9508364	1597	1.2094274097762536e-5
9508364	1598	4.368660938780522e-6
9508364	1599	1.5186558357527247e-6
9508364	1600	5.109392873237084e-7
9508364	1601	5.7730983826331794e-5
9508364	1602	1.0151360766030848e-4
9508364	1603	1.238235126947984e-4
9508364	1604	1.331155508523807e-4
9508364	1605	1.3632193440571427e-4
9508364	1606	1.3702354044653475e-4
9508364	1607	1.3675309310201555e-4
9508364	1608	7.871496200095862e-5
9508364	1609	3.552600901457481e-5
9508364	1610	1.403260921506444e-5
9508364	1611	5.09912706547766e-6
9508364	1612	1.7478034806117648e-6
9508364	1613	5.760732051385276e-7
9508364	1614	1.8432987758387753e-7
9508364	1615	5.782722922731409e-8
9508364	1616	1.8074315377702987e-8
9508364	1617	5.847606399100869e-9
9508364	1618	2.160096101988529e-9
9508364	1619	1.0642557946027864e-9
9508364	1620	7.484672326363295e-10
9508364	1621	6.54589105142378e-10
9508364	1622	6.26512342005725e-10
9508364	1623	6.100098759453942e-10
9508364	1624	5.97661919954362e-10
9508364	1625	5.860169571825224e-10
9508364	1626	5.997217722431003e-10
9508364	1627	5.961575122448437e-10
9508364	1628	5.882183073957492e-10
9508364	1629	1.888865663204342e-4
9508364	1630	2.4175959697458893e-4
9508364	1631	2.585258916951716e-4
9508364	1632	2.65814654994756e-4
9508364	1633	2.7068948838859797e-4
9508364	1634	2.750780258793384e-4
9508364	1635	2.7948696515522897e-4
9508364	1636	7.52598571125418e-5
9508364	1637	2.0220606529619545e-5
9508364	1638	5.422501544671832e-6
9508364	1639	1.4506778143186239e-6
9508364	1640	3.8726685147594253e-7
9508364	1641	1.0320873400360142e-7
9508364	1642	2.7643576316904728e-8
9508364	1643	7.644601396350481e-9
9508364	1644	2.372041896236965e-9
9508364	1645	9.843320603053485e-10
9508364	1646	5.912579870148704e-10
9508364	1647	5.397964297770841e-10
9508364	1648	5.283320447801998e-10
9508364	1649	5.215546328152243e-10
9508364	1650	5.139898506811846e-10
9508364	1651	5.110230016924788e-10
9508364	1652	5.042907758046056e-10
9508364	1653	5.015156623322525e-10
9508364	1654	5.016404514002204e-10
9508364	1655	4.981559054151319e-10
9508364	1656	4.914251228171906e-10
9508364	1657	4.838026090858705e-10
9508364	1658	4.757407801037061e-10
9508364	1659	4.680055787353865e-10
9508364	1660	4.619974680597494e-10
9508364	1661	4.5802570070030413e-10
9508364	1662	4.5455741948252637e-10
9508364	1663	4.512289153435489e-10
9508364	1664	4.4797532350315805e-10
9508364	1665	4.447931190032506e-10
9508364	1666	4.4168507740138807e-10
9508364	1667	4.3865158727562914e-10
9508364	1668	4.3569042817992454e-10
9508364	1669	4.327997127351324e-10
9508364	1670	4.2997605476102763e-10
9508364	1671	4.272164011442925e-10
9508364	1672	4.246106244387704e-10
9508364	1673	4.219099514202185e-10
9508364	1674	4.192959868198898e-10
9508364	1675	4.167564904289378e-10
9508364	1676	4.142736154122417e-10
9508364	1677	4.1183886856366314e-10
9508364	1678	9.272212628275156e-5
9508364	1679	1.3721031427849084e-4
9508364	1680	1.5209442062769085e-4
9508364	1681	1.5631843416485935e-4
9508364	1682	1.5662652731407434e-4
9508364	1683	1.5544930647592992e-4
9508364	1684	1.5373197675216943e-4
9508364	1685	6.422422302421182e-5
9508364	1686	2.154350295313634e-5
9508364	1687	6.502416454168269e-6
9508364	1688	1.8401677834845032e-6
9508364	1689	5.024126039643306e-7
9508364	1690	1.3382900476699433e-7
9508364	1691	3.512213098133543e-8
9508364	1692	1.825135223043617e-5
9508364	1693	2.82735036307713e-5
9508364	1694	3.160724736517295e-5
9508364	1695	3.211480361642316e-5
9508364	1696	3.173203731421381e-5
9508364	1697	3.1075447623152286e-5
9508364	1698	3.034102155652363e-5
9508364	1699	1.411080393154407e-5
9508364	1700	5.008538664696971e-6
9508364	1701	1.550658907945035e-6
9508364	1702	4.431188642683992e-7
9508364	1703	1.204405748467252e-7
9508364	1704	3.1806408173906675e-8
9508364	1705	8.3938864747779e-9
9508364	1706	2.3749626709701488e-9
9508364	1707	8.565441689256659e-10
9508364	1708	4.779274198618566e-10
9508364	1709	3.835364525972551e-10
9508364	1710	3.592192099333147e-10
9508364	1711	3.520363722753217e-10
9508364	1712	3.490215894075277e-10
9508364	1713	3.471392895360026e-10
9508364	1714	3.4536401516405135e-10
9508364	1715	3.4375893798177515e-10
9508364	1716	3.4205904775319596e-10
9508364	1717	3.3610209060341845e-10
9508364	1718	3.478026200376405e-10
9508364	1719	3.4876240784242896e-10
9508364	1720	9.32481634663418e-5
9508364	1721	1.166664224001579e-4
9508364	1722	1.231678616022691e-4
9508364	1723	1.255231909453869e-4
9508364	1724	1.2667874398175627e-4
9508364	1725	1.274255191674456e-4
9508364	1726	1.2801654520444572e-4
9508364	1727	3.0242570574046113e-5
9508364	1728	7.131952770578209e-6
9508364	1729	1.679350930317014e-6
9508364	1730	3.950461575641384e-7
9508364	1731	9.299010628183169e-8
9508364	1732	2.204792615145834e-8
9508364	1733	5.407974956739281e-9
9508364	1734	1.5094363536860556e-9
9508364	1735	5.964262972391055e-10
9508364	1736	3.8215361430893324e-10
9508364	1737	3.351536825846324e-10
9508364	1738	3.310177687509963e-10
9508364	1739	3.462474751358968e-10
9508364	1740	3.4561853379244667e-10
9508364	1741	4.0720055105580855e-10
9508364	1742	4.22058304971884e-10
9508364	1743	4.201499148592802e-10
9508364	1744	4.1700817798862033e-10
9508364	1745	4.129808994779438e-10
9508364	1746	4.087918337170038e-10
9508364	1747	4.046380175370956e-10
9508364	1748	4.003932185803194e-10
9508364	1749	3.9636730009284804e-10
9508364	1750	3.924852665093681e-10
9508364	1751	3.9215716785001575e-10
9508364	1752	3.9672870544293914e-10
9508364	1753	3.949314486551003e-10
9508364	1754	3.91669585653176e-10
9508364	1755	3.8799230495101256e-10
9508364	1756	3.845608276265011e-10
9508364	1757	4.0197528639041025e-10
9508364	1758	4.026926292421962e-10
9508364	1759	3.9982517296976994e-10
9508364	1760	4.2114237097656826e-10
9508364	1761	4.222456828628651e-10
9508364	1762	4.715588475256993e-10
9508364	1763	4.887151794363831e-10
9508364	1764	4.894571414837401e-10
9508364	1765	4.841912426556405e-10
9508364	1766	4.811546716609882e-10
9508364	1767	4.677764842142551e-10
9508364	1768	5.189577101383236e-10
9508364	1769	4.5954013330629095e-5
9508364	1770	6.898485298734158e-5
9508364	1771	7.7557131589856e-5
9508364	1772	8.073948265518993e-5
9508364	1773	8.193648682208732e-5
9508364	1774	8.21187932160683e-5
9508364	1775	8.172727393684909e-5
9508364	1776	3.163992005283944e-5
9508364	1777	9.728381883178372e-6
9508364	1778	3.55467273038812e-6
9508364	1779	1.3819919786328683e-6
9508364	1780	5.10035704337497e-7
9508364	1781	1.7652317296779074e-7
9508364	1782	5.7119581953202214e-8
9508364	1783	1.9343266103533097e-5
9508364	1784	3.262754398747347e-5
9508364	1785	4.192839696770534e-5
9508364	1786	4.708808774012141e-5
9508364	1787	4.85753953398671e-5
9508364	1788	5.168833376956172e-5
9508364	1789	5.4056763474363834e-5
9508364	1790	3.0417284506256692e-5
9508364	1791	1.447172871849034e-5
9508364	1792	6.3170500652631745e-6
9508364	1793	2.5403301151527558e-6
9508364	1794	9.567125971443602e-7
9508364	1795	3.4300850870749855e-7
9508364	1796	1.1874276850676324e-7
9508364	1797	3.9218090108761317e-8
9508364	1798	1.2777197966329368e-8
9508364	1799	4.433011735471837e-9
9508364	1800	1.8198730300511556e-9
9508364	1801	1.1660897802912018e-9
9508364	1802	1.020621698266666e-9
9508364	1803	1.0337911637847697e-9
9508364	1804	1.0546455930793286e-9
9508364	1805	1.0181290255317776e-9
9508364	1806	1.0641552083967554e-9
9508364	1807	1.083750533759087e-9
9508364	1808	1.083894085596171e-9
9508364	1809	1.0729686028554397e-9
9508364	1810	1.056180254366268e-9
9508364	1811	3.0289224014268257e-5
9508364	1812	4.033157165395096e-5
9508364	1813	4.433365029399283e-5
9508364	1814	4.5732878788840026e-5
9508364	1815	4.6686793211847544e-5
9508364	1816	4.695212919614278e-5
9508364	1817	4.4404161599231884e-5
9508364	1818	1.2177490134490654e-5
9508364	1819	3.440871068960405e-6
9508364	1820	9.996574590331875e-7
9508364	1821	2.95316311849092e-7
9508364	1822	8.751764113412719e-8
9508364	1823	2.654088149256495e-8
9508364	1824	8.57331450276888e-9
9508364	1825	3.245906654569808e-9
9508364	1826	1.652473491375872e-9
9508364	1827	1.1652950826501751e-9
9508364	1828	1.006091099320372e-9
9508364	1829	9.439852233228407e-10
9508364	1830	9.106322917951104e-10
9508364	1831	8.85862938559967e-10
9508364	1832	8.637558446267235e-10
9508364	1833	8.430877107556967e-10
9508364	1834	8.232924897377814e-10
9508364	1835	8.040155208277611e-10
9508364	1836	7.888071307249334e-10
9508364	1837	7.760858622418709e-10
9508364	1838	7.642178001532329e-10
9508364	1839	7.520397637961196e-10
9508364	1840	8.534181139552288e-10
9508364	1841	8.765735914906259e-10
9508364	1842	9.49801459704247e-10
9508364	1843	9.669570699699648e-10
9508364	1844	9.597089789536994e-10
9508364	1845	9.422359559252413e-10
9508364	1846	9.068731321448809e-10
9508364	1847	8.68798255559966e-10
9508364	1848	1.0280738482748575e-9
9508364	1849	1.1153777901284911e-9
9508364	1850	1.1693653823030559e-9
9508364	1851	9.01651586726615e-10
9508364	1852	1.346879163754977e-9
9508364	1853	1.476216815454734e-9
9508364	1854	1.4973441375687457e-9
9508364	1855	1.496456070171348e-9
9508364	1856	1.4814733884094267e-9
9508364	1857	1.45207501578426e-9
9508364	1858	1.4240900680917434e-9
9508364	1859	1.405616956162703e-9
9508364	1860	1.3802436971133147e-9
9508364	1861	5.165429683984257e-5
9508364	1862	9.265857806894928e-5
9508364	1863	1.1663194163702428e-4
9508364	1864	1.2504668848123401e-4
9508364	1865	1.2563109339680523e-4
9508364	1866	1.2626407260540873e-4
9508364	1867	1.229743502335623e-4
9508364	1868	6.347826274577528e-5
9508364	1869	2.4147208023350686e-5
9508364	1870	8.292920028907247e-6
9508364	1871	3.310766942377086e-6
9508364	1872	1.4293041203927714e-6
9508364	1873	6.296721153375984e-7
9508364	1874	2.646118844040757e-7
9508364	1875	1.2515428352344315e-5
9508364	1876	2.3742652047076263e-5
9508364	1877	3.112301419605501e-5
9508364	1878	3.437975101405755e-5
9508364	1879	3.548476524883881e-5
9508364	1880	3.709499287651852e-5
9508364	1881	3.90889763366431e-5
9508364	1882	2.617539394123014e-5
9508364	1883	1.3977300113765523e-5
9508364	1884	6.624971774726873e-6
9508364	1885	2.927138666564133e-6
9508364	1886	1.2276432244107127e-6
9508364	1887	4.959043735652813e-7
9508364	1888	1.9522231298196857e-7
9508364	1889	7.575188476494077e-8
9508364	1890	2.9459995332103972e-8
9508364	1891	1.1895844309606218e-8
9508364	1892	5.300925920437294e-9
9508364	1893	2.9095319487026927e-9
9508364	1894	2.0436288217240417e-9
9508364	1895	1.722693099281969e-9
9508364	1896	1.616179412522456e-9
9508364	1897	1.4760378475031644e-9
9508364	1898	1.5631933525384056e-9
9508364	1899	1.5957699606161668e-9
9508364	1900	1.6069362507309393e-9
9508364	1901	1.602997623528779e-9
9508364	1902	1.5922019258596265e-9
9508364	1903	5.595641414402053e-5
9508364	1904	7.558763172710314e-5
9508364	1905	8.392512972932309e-5
9508364	1906	8.878478547558188e-5
9508364	1907	9.262152161682025e-5
9508364	1908	9.623186633689329e-5
9508364	1909	9.986103395931423e-5
9508364	1910	3.06760412058793e-5
9508364	1911	9.383275028085336e-6
9508364	1912	2.872018285415834e-6
9508364	1913	7.570195634798438e-7
9508364	1914	2.0939428679866978e-7
9508364	1915	5.685954818090977e-8
9508364	1916	1.636301760754577e-8
9508364	1917	5.881237274962814e-9
9508364	1918	2.895770068178649e-9
9508364	1919	1.9842718579354823e-9
9508364	1920	1.6911803069064035e-9
9508364	1921	1.5875378789331762e-9
9508364	1922	1.543586702901223e-9
9508364	1923	1.5158453381403092e-9
9508364	1924	1.4929725233869817e-9
9508364	1925	1.4717408403086552e-9
9508364	1926	1.4508997336903917e-9
9508364	1927	1.4286513083661134e-9
9508364	1928	1.4053375130274048e-9
9508364	1929	1.3812885280017895e-9
9508364	1930	1.3570258250439338e-9
9508364	1931	1.3317241753796338e-9
9508364	1932	1.3048099267720659e-9
9508364	1933	1.2805200233501068e-9
9508364	1934	1.2662754178549562e-9
9508364	1935	1.1551962719735798e-9
9508364	1936	1.3139387355920462e-9
9508364	1937	1.3469321213932517e-9
9508364	1938	1.3400616172276614e-9
9508364	1939	1.3207590576769235e-9
9508364	1940	1.2976724139690532e-9
9508364	1941	1.272006056041164e-9
9508364	1942	1.2458559739414454e-9
9508364	1943	1.2206740063192e-9
9508364	1944	1.1956096113152626e-9
9508364	1945	1.1701534186059348e-9
9508364	1946	1.1450759229703067e-9
9508364	1947	1.1191864102144677e-9
9508364	1948	1.096124635502349e-9
9508364	1949	1.0766428859554367e-9
9508364	1950	1.0577406728273786e-9
9508364	1951	1.0387739557415898e-9
9508364	1952	1.2723598047159612e-4
9508364	1953	2.170138614019379e-4
9508364	1954	2.6191186043433845e-4
9508364	1955	2.811570302583277e-4
9508364	1956	2.886880247388035e-4
9508364	1957	2.9145964072085917e-4
9508364	1958	2.9232740052975714e-4
9508364	1959	1.606154692126438e-4
9508364	1960	7.093778549460694e-5
9508364	1961	2.7913380108657293e-5
9508364	1962	1.0231775377178565e-5
9508364	1963	3.5575756101025036e-6
9508364	1964	1.1880389365614974e-6
9508364	1965	3.81839271312856e-7
9508364	1966	5.582818266702816e-5
9508364	1967	9.592263086233288e-5
9508364	1968	1.1535082012414932e-4
9508364	1969	1.229545014211908e-4
9508364	1970	1.252267393283546e-4
9508364	1971	1.2532786058727652e-4
9508364	1972	1.2462635640986264e-4
9508364	1973	7.063138036755845e-5
9508364	1974	3.128834941890091e-5
9508364	1975	1.2071218407072593e-5
9508364	1976	4.288406671548728e-6
9508364	1977	1.4414564475373481e-6
9508364	1978	4.657969441268506e-7
9508364	1979	1.4628798794547038e-7
9508364	1980	4.5146645533122864e-8
9508364	1981	1.396879678594587e-8
9508364	1982	4.572753731224566e-9
9508364	1983	1.793169834840569e-9
9508364	1984	9.803481360037836e-10
9508364	1985	7.420337677643829e-10
9508364	1986	6.692832399401993e-10
9508364	1987	6.438053978818914e-10
9508364	1988	6.318303102936795e-10
9508364	1989	6.252575679432937e-10
9508364	1990	6.275619468532057e-10
9508364	1991	6.346546066460235e-10
9508364	1992	6.274170627484921e-10
9508364	1993	6.177259814776903e-10
9508364	1994	2.137654082616791e-4
9508364	1995	2.734111330937594e-4
9508364	1996	2.919212565757334e-4
9508364	1997	2.9972486663609743e-4
9508364	1998	3.047937643714249e-4
9508364	1999	3.0899414559826255e-4
9508364	2000	3.12464457238093e-4
9508364	2001	8.193558460334316e-5
9508364	2002	2.1418729375000112e-5
9508364	2003	5.58534429728752e-6
9508364	2004	1.4536742583004525e-6
9508364	2005	3.779109647439327e-7
9508364	2006	9.836836056820175e-8
9508364	2007	2.5861474739485857e-8
9508364	2008	7.086826681046432e-9
9508364	2009	2.231993923018649e-9
9508364	2010	9.768302833279563e-10
9508364	2011	6.509480177108173e-10
9508364	2012	5.645922618313648e-10
9508364	2013	5.399282132501071e-10
9508364	2014	5.311254214213079e-10
9508364	2015	5.264556013351296e-10
9508364	2016	5.228943944501907e-10
9508364	2017	5.193235841360888e-10
9508364	2018	5.166990724170262e-10
9508364	2019	5.13856235340171e-10
9508364	2020	5.108704570488953e-10
9508364	2021	5.078670817226794e-10
9508364	2022	5.050221352220774e-10
9508364	2023	5.021765225876607e-10
9508364	2024	4.994010760484002e-10
9508364	2025	4.966766997682726e-10
9508364	2026	4.939939013404171e-10
9508364	2027	4.914449958093314e-10
9508364	2028	4.887786286822404e-10
9508364	2029	4.864063041232214e-10
9508364	2030	4.838132672269069e-10
9508364	2031	4.812662490749631e-10
9508364	2032	4.788754948137353e-10
9508364	2033	4.767415906492545e-10
9508364	2034	4.745306370068647e-10
9508364	2035	4.720475677011393e-10
9508364	2036	4.69524918944586e-10
9508364	2037	4.670265285611208e-10
9508364	2038	4.645869799979607e-10
9508364	2039	4.62191090955244e-10
9508364	2040	4.5987005869996267e-10
9508364	2041	4.576187762062034e-10
9508364	2042	4.5463069420215163e-10
9508364	2043	7.91654092608951e-5
9508364	2044	1.1447360157035291e-4
9508364	2045	1.2556370347738266e-4
9508364	2046	1.280317228520289e-4
9508364	2047	1.2791625340469182e-4
9508364	2048	1.2711687304545194e-4
9508364	2049	1.261653087567538e-4
9508364	2050	4.987145075574517e-5
9508364	2051	1.587478254805319e-5
9508364	2052	4.573008027364267e-6
9508364	2053	1.2445671018213034e-6
9508364	2054	3.268670525358175e-7
9508364	2055	8.400071038749957e-8
9508364	2056	2.1450553333579592e-8
9508364	2057	1.1582503248064313e-5
9508364	2058	1.7733547792886384e-5
9508364	2059	1.9736893591471016e-5
9508364	2060	2.0058783775311895e-5
9508364	2061	1.9837782019749284e-5
9508364	2062	1.9469018297968432e-5
9508364	2063	1.9072165741818026e-5
9508364	2064	8.660214007250033e-6
9508364	2065	2.993702310050139e-6
9508364	2066	9.031034551298944e-7
9508364	2067	2.5185153162965435e-7
9508364	2068	6.700041410567792e-8
9508364	2069	1.745578614986698e-8
9508364	2070	4.667361164223394e-9
9508364	2071	1.4497218980835669e-9
9508364	2072	6.537410057738668e-10
9508364	2073	4.5833992157184866e-10
9508364	2074	4.097636119304582e-10
9508364	2075	3.96711385963755e-10
9508364	2076	3.9241393468003594e-10
9508364	2077	3.8992137296745e-10
9508364	2078	3.878462551121231e-10
9508364	2079	3.858972030812424e-10
9508364	2080	3.8403252800023324e-10
9508364	2081	3.822171468215174e-10
9508364	2082	3.8041853001047343e-10
9508364	2083	3.786274904715725e-10
9508364	2084	3.7684258491488265e-10
9508364	2085	1.0183210542891175e-4
9508364	2086	1.2583837087731808e-4
9508364	2087	1.3169876183383167e-4
9508364	2088	1.3333176320884377e-4
9508364	2089	1.3397983275353909e-4
9508364	2090	1.3439770555123687e-4
9508364	2091	1.3476064486894757e-4
9508364	2092	3.116648440482095e-5
9508364	2093	7.201464995887363e-6
9508364	2094	1.6625645002932288e-6
9508364	2095	3.836463235984411e-7
9508364	2096	8.86503954689033e-8
9508364	2097	2.0675873457776106e-8
9508364	2098	5.0279496122129785e-9
9508364	2099	1.4284216032223185e-9
9508364	2100	6.002539576499544e-10
9508364	2101	4.089088789793749e-10
9508364	2102	3.63753277499157e-10
9508364	2103	3.5212738280776534e-10
9508364	2104	3.4818822824966844e-10
9508364	2105	3.4601366216691076e-10
9508364	2106	3.3740066296417126e-10
9508364	2107	3.397717385222876e-10
9508364	2108	3.391157354926122e-10
9508364	2109	3.4859704012291104e-10
9508364	2110	3.5263000852658877e-10
9508364	2111	3.51287166022729e-10
9508364	2112	3.9131078932719277e-10
9508364	2113	4.237375728077808e-10
9508364	2114	4.306041356816337e-10
9508364	2115	4.309552437131714e-10
9508364	2116	4.2702330560473456e-10
9508364	2117	4.226974326115851e-10
9508364	2118	4.2093101226825524e-10
9508364	2119	4.1754291690843104e-10
9508364	2120	4.134914355358177e-10
9508364	2121	4.0909281517897966e-10
9508364	2122	4.050761115426127e-10
9508364	2123	4.0428949077409015e-10
9508364	2124	4.077747584041447e-10
9508364	2125	4.051842750207868e-10
9508364	2126	4.409186349363381e-10
9508364	2127	4.4453021819101934e-10
9508364	2128	4.419372923170073e-10
9508364	2129	4.378018780837323e-10
9508364	2130	4.336733194776343e-10
9508364	2131	4.2995954019353633e-10
9508364	2132	4.2563330637790386e-10
9508364	2133	4.845764900451854e-10
9508364	2134	5.505565059138462e-5
9508364	2135	1.0670736082829535e-4
9508364	2136	1.296286645811051e-4
9508364	2137	1.4133007789496332e-4
9508364	2138	1.461454521631822e-4
9508364	2139	1.4500047836918384e-4
9508364	2140	1.4269929670263082e-4
9508364	2141	8.368722774321213e-5
9508364	2142	3.962449773098342e-5
9508364	2143	1.6348694771295413e-5
9508364	2144	6.114406915003201e-6
9508364	2145	1.9201531813450856e-6
9508364	2146	5.916600116506743e-7
9508364	2147	1.851368693905897e-7
9508364	2148	2.429915184620768e-5
9508364	2149	4.178040398983285e-5
9508364	2150	5.226367647992447e-5
9508364	2151	5.7935292716138065e-5
9508364	2152	6.070162635296583e-5
9508364	2153	6.195800233399495e-5
9508364	2154	5.9813759435201064e-5
9508364	2155	2.5198847652063705e-5
9508364	2156	1.0233205102849752e-5
9508364	2157	4.448515937838238e-6
9508364	2158	1.9563685782486573e-6
9508364	2159	7.762942004774231e-7
9508364	2160	2.533741110255505e-7
9508364	2161	8.070628609857522e-8
9508364	2162	2.966771539547608e-8
9508364	2163	1.2592362708119254e-8
9508364	2164	6.005396180341904e-9
9508364	2165	3.339844178995577e-9
9508364	2166	2.4251074481895785e-9
9508364	2167	2.0011798884667087e-9
9508364	2168	1.8610942786878582e-09
9508364	2169	1.9404604589823293e-9
9508364	2170	1.965509532908527e-9
9508364	2171	1.9827997022048294e-9
9508364	2172	1.9528785255573666e-9
9508364	2173	1.963860407627749e-9
9508364	2174	1.958484485697909e-9
9508364	2175	1.943647909286028e-9
9508364	2176	1.0645746442605741e-5
9508364	2177	1.4669557458546478e-5
9508364	2178	1.6589043298154138e-5
9508364	2179	1.7834609025157988e-5
9508364	2180	1.8845243175746873e-5
9508364	2181	1.9759290807996877e-5
9508364	2182	2.0635025066439994e-5
9508364	2183	6.486076472356217e-6
9508364	2184	2.026155698331422e-6
9508364	2185	6.33342381206603e-7
9508364	2186	1.9291864816750603e-7
9508364	2187	4.831413491501735e-8
9508364	2188	1.2252995951200774e-8
9508364	2189	4.770300598977428e-9
9508364	2190	2.838227430856932e-9
9508364	2191	2.2078150418991527e-9
9508364	2192	2.0417421087159937e-9
9508364	2193	2.1357449142556106e-9
9508364	2194	2.088715866932489e-9
9508364	2195	2.038358370981541e-9
9508364	2196	2.0095503039385676e-9
9508364	2197	1.987684905557785e-9
9508364	2198	1.965675400228406e-9
9508364	2199	1.9457586653004455e-9
9508364	2200	1.927326076511804e-9
9508364	2201	1.9091386249669995e-9
9508364	2202	1.8903640874867733e-9
9508364	2203	1.8708947724377367e-9
9508364	2204	1.8509521693133024e-9
9508364	2205	1.8282325653373732e-9
9508364	2206	1.8236776533342436e-9
9508364	2207	1.8541139734651324e-9
9508364	2208	1.8391099754211382e-9
9508364	2209	1.91055837817089e-9
9508364	2210	1.8710990534742677e-9
9508364	2211	2.01065364358044e-9
9508364	2212	1.991689480007608e-9
9508364	2213	1.9835286746427983e-9
9508364	2214	1.977387142915177e-9
9508364	2215	1.959929551986761e-9
9508364	2216	1.9392778494164986e-9
9508364	2217	1.985176245611342e-9
9508364	2218	1.984536313059948e-9
9508364	2219	1.9758323865914917e-9
9508364	2220	1.9574613041584144e-9
9508364	2221	1.959553186381413e-9
9508364	2222	1.9524577510310337e-9
9508364	2223	1.9351815705448416e-9
9508364	2224	1.9103052473212756e-9
9508364	2225	1.7021442033637868e-9
9508364	2226	1.9646315685406535e-9
9508364	2227	1.4924410606909078e-5
9508364	2228	1.979748412850313e-5
9508364	2229	2.403305370535236e-5
9508364	2230	2.6841549697564915e-5
9508364	2231	3.132493657176383e-5
9508364	2232	3.8438753108493984e-5
9508364	2233	4.7586512664565817e-5
9508364	2234	3.62788669008296e-5
9508364	2235	2.1686752006644383e-5
9508364	2236	1.114947644964559e-5
9508364	2237	5.200652594794519e-6
9508364	2238	2.274900452903239e-6
9508364	2239	9.523540711597889e-7
9508364	2240	3.87703636306469e-7
9508364	2241	1.5525756680290215e-5
9508364	2242	2.8001712053082883e-5
9508364	2243	3.494552584015764e-5
9508364	2244	3.87869804399088e-5
9508364	2245	4.0687435102881864e-5
9508364	2246	4.1020561184268445e-5
9508364	2247	2.4361241230508313e-5
9508364	2248	9.931408385455143e-6
9508364	2249	3.8088924156909343e-6
9508364	2250	1.3280923667480238e-6
9508364	2251	5.052139044892101e-7
9508364	2252	1.9128873418594594e-7
9508364	2253	7.196538120979312e-8
9508364	2254	3.10627967792243e-8
9508364	2255	1.5203927006268714e-8
9508364	2256	8.089303449310137e-9
9508364	2257	4.7216608400901805e-9
9508364	2258	3.173403317902057e-9
9508364	2259	2.4967359291139246e-9
9508364	2260	2.205784666031718e-9
9508364	2261	2.0693406987959406e-9
9508364	2262	2.023179401788866e-9
9508364	2263	1.98787764027486e-9
9508364	2264	1.9576360532624903e-09
9508364	2265	1.9304200460368293e-9
9508364	2266	1.9066634937559e-9
9508364	2267	1.88612370166652e-9
9508364	2268	1.8686006075796513e-9
9508364	2269	5.181321466807276e-5
9508364	2270	7.029136759229004e-5
9508364	2271	7.832572737243026e-5
9508364	2272	8.307012467412278e-5
9508364	2273	8.55976904858835e-5
9508364	2274	8.647148933960125e-5
9508364	2275	8.79415892995894e-5
9508364	2276	2.693280839594081e-5
9508364	2277	8.292206075566355e-6
9508364	2278	2.5569333956809714e-6
9508364	2279	7.881662895670161e-7
9508364	2280	2.433081363051315e-7
9508364	2281	7.571998139610514e-8
9508364	2282	2.3757808165214556e-8
9508364	2283	8.129278583624e-9
9508364	2284	3.5310558921253232e-9
9508364	2285	2.1567716501635914e-9
9508364	2286	1.7347288050473253e-9
9508364	2287	1.5975301081994076e-9
9508364	2288	1.6370170774493431e-9
9508364	2289	1.6347468934085896e-9
9508364	2290	1.6154674264967639e-9
9508364	2291	1.5900271099766883e-9
9508364	2292	1.5650641893572015e-9
9508364	2293	1.5386812934892191e-9
9508364	2294	1.5109948847680243e-9
9508364	2295	1.4822874039310818e-9
9508364	2296	1.4539072168417988e-9
9508364	2297	1.425656481757187e-9
9508364	2298	1.3975234303131856e-9
9508364	2299	1.3685609312474867e-9
9508364	2300	1.338019250951561e-9
9508364	2301	1.3071808080411529e-9
9508364	2302	1.2758994971662219e-9
9508364	2303	1.2495686707580944e-9
9508364	2304	1.2277019401096823e-9
9508364	2305	1.2060669130065094e-9
9508364	2306	1.1837545388360127e-9
9508364	2307	1.1608184413702816e-9
9508364	2308	1.1381557918355156e-9
9508364	2309	1.1162212265602989e-9
9508364	2310	1.0948810746924664e-9
9508364	2311	1.0739579225926832e-9
9508364	2312	1.0542015038694785e-9
9508364	2313	1.0351854928813964e-9
9508364	2314	1.0174827647091433e-9
9508364	2315	9.885530172226709e-10
9508364	2316	1.0070472233891792e-9
9508364	2317	1.012023465030154e-9
9508364	2318	1.3225575094111264e-4
9508364	2319	2.2006759536452591e-4
9508364	2320	2.6128216995857656e-4
9508364	2321	2.77364335488528e-4
9508364	2322	2.825044502969831e-4
9508364	2323	2.8338460833765566e-4
9508364	2324	2.82690190942958e-4
9508364	2325	1.4934444334357977e-4
9508364	2326	6.34858151897788e-5
9508364	2327	2.4042479708441533e-5
9508364	2328	8.461381185043138e-6
9508364	2329	2.8301822112553054e-6
9508364	2330	9.118244861383573e-7
9508364	2331	2.845375490778679e-7
9508364	2332	5.2722436521435156e-5
9508364	2333	8.931212505558506e-5
9508364	2334	1.058950656442903e-4
9508364	2335	1.1149649799335748e-4
9508364	2336	1.1243877816013992e-4
9508364	2337	1.1164928582729772e-4
9508364	2338	6.060847590561025e-5
9508364	2339	2.551562101871241e-5
9508364	2340	9.382218195241876e-6
9508364	2341	3.1816553018870763e-6
9508364	2342	1.0196183666266734e-6
9508364	2343	3.13780475380554e-7
9508364	2344	9.38177038278809e-8
9508364	2345	2.7767415033963516e-8
9508364	2346	8.410482976728417e-9
9508364	2347	2.8476088154150148e-9
9508364	2348	1.2718132103017865e-9
9508364	2349	8.282393104686037e-10
9508364	2350	7.01576963191286e-10
9508364	2351	6.627521864643882e-10
9508364	2352	6.478775294027628e-10
9508364	2353	6.396944085551581e-10
9508364	2354	6.336679514440391e-10
9508364	2355	6.283158993092286e-10
9508364	2356	6.229893823039845e-10
9508364	2357	6.177262590334465e-10
9508364	2358	6.126069096445974e-10
9508364	2359	6.076841807534095e-10
9508364	2360	2.4943449534475803e-4
9508364	2361	3.155798476655036e-4
9508364	2362	3.3436407102271914e-4
9508364	2363	3.409198543522507e-4
9508364	2364	3.4431079984642565e-4
9508364	2365	3.4687144216150045e-4
9508364	2366	3.492023970466107e-4
9508364	2367	8.891266770660877e-5
9508364	2368	2.2599664589506574e-5
9508364	2369	5.734786100219935e-6
9508364	2370	1.453071718060528e-6
9508364	2371	3.6787608337363054e-7
9508364	2372	9.330014449915325e-8
9508364	2373	2.3942066107451865e-8
9508364	2374	6.4495635498929005e-9
9508364	2375	2.0433370551131702e-9
9508364	2376	9.33462418473141e-10
9508364	2377	6.525800455570163e-10
9508364	2378	5.798674318491237e-10
9508364	2379	5.593712715246113e-10
9508364	2380	5.519788515151447e-10
9508364	2381	5.478951736748172e-10
9508364	2382	5.446699202771299e-10
9508364	2383	5.416903037236409e-10
9508364	2384	5.388017809693224e-10
9508364	2385	5.359817589756233e-10
9508364	2386	5.331728947233216e-10
9508364	2387	5.304500172442772e-10
9508364	2388	5.280191839318604e-10
9508364	2389	5.258506963201626e-10
9508364	2390	5.23163790067116e-10
9508364	2391	5.20371634671335e-10
9508364	2392	5.175935791079667e-10
9508364	2393	5.148508286367814e-10
9508364	2394	5.121636448279787e-10
9508364	2395	5.096139066296246e-10
9508364	2396	5.071176811810574e-10
9508364	2397	5.046439377487388e-10
9508364	2398	5.023249038949018e-10
9508364	2399	4.998409464107567e-10
9508364	2400	4.973412792708132e-10
9508364	2401	4.949979870438881e-10
9508364	2402	4.925646557296659e-10
9508364	2403	4.903946693168848e-10
9508364	2404	4.884968540785906e-10
9508364	2405	4.861256952537474e-10
9508364	2406	4.836644973416071e-10
9508364	2407	4.81436668309243e-10
9508364	2408	4.794897812132604e-10
9508364	2409	7.261207792907953e-5
9508364	2410	1.0382173786638305e-4
9508364	2411	1.1341244680806994e-4
9508364	2412	1.1555098171811551e-4
9508364	2413	1.1545076267793775e-4
9508364	2414	1.1479090608190745e-4
9508364	2415	1.1399715003790334e-4
9508364	2416	4.3455678678583354e-5
9508364	2417	1.3342813872441184e-5
9508364	2418	3.7129941574676195e-6
9508364	2419	9.785452448340948e-7
9508364	2420	2.4741123638705176e-7
9508364	2421	7.240310573308761e-9
9508364	2422	3.231263034919607e-9
9508364	2423	1.6422462067566812e-5
9508364	2424	3.938734516850673e-5
9508364	2425	6.445528561016545e-5
9508364	2426	8.64091343828477e-5
9508364	2427	1.012093125609681e-4
9508364	2428	9.974617569241673e-5
9508364	2429	5.622194294119254e-5
9508364	2430	2.459213646943681e-5
9508364	2431	1.0341449524275959e-5
9508364	2432	3.6240985537006054e-6
9508364	2433	1.2751220310747158e-6
9508364	2434	4.877115884482919e-7
9508364	2435	1.8529249246057589e-7
9508364	2436	6.920847539504393e-8
9508364	2437	2.738423354742281e-8
9508364	2438	1.1563069612918753e-8
9508364	2439	5.4650683978252346e-9
9508364	2440	3.1276152778758615e-9
9508364	2441	2.235622575952334e-9
9508364	2442	1.892825896021577e-9
9508364	2443	1.6794632351491146e-9
9508364	2444	1.4554191185567333e-9
9508364	2445	1.6343018049980174e-9
9508364	2446	1.8208752283754848e-9
9508364	2447	1.8672678958608913e-9
9508364	2448	1.786440106954501e-9
9508364	2449	1.823408202206167e-9
9508364	2450	1.840760432969546e-9
9508364	2451	1.3332056369108614e-5
9508364	2452	1.822601188905537e-5
9508364	2453	1.9895540390280075e-5
9508364	2454	2.0988305550417863e-5
9508364	2455	2.2145688490127213e-5
9508364	2456	2.338688136660494e-5
9508364	2457	2.4648072212585248e-5
9508364	2458	7.735400686215144e-6
9508364	2459	2.4165358354366617e-6
9508364	2460	7.516015330111259e-7
9508364	2461	2.32612421768863e-7
9508364	2462	7.25371833709687e-8
9508364	2463	2.2122188525486308e-8
9508364	2464	7.651425271149037e-9
9508364	2465	3.4406071325321363e-9
9508364	2466	2.170814861202075e-9
9508364	2467	1.7568820842583932e-9
9508364	2468	1.5591428148553632e-9
9508364	2469	1.6185088824727245e-9
9508364	2470	1.6310247596962313e-9
9508364	2471	1.6577239581039294e-9
9508364	2472	1.661037862810133e-9
9508364	2473	1.6476232600481922e-9
9508364	2474	1.6252023060658871e-9
9508364	2475	1.598741694586181e-9
9508364	2476	1.5707524170238685e-9
9508364	2477	1.543081440402716e-9
9508364	2478	1.5156321753195812e-9
9508364	2479	1.4878538401319474e-9
9508364	2480	1.4596472919237158e-9
9508364	2481	1.4324119668174262e-9
9508364	2482	1.4176098073193089e-9
9508364	2483	1.4131584791243768e-9
9508364	2484	1.3885343985720056e-9
9508364	2485	1.3601085813164104e-9
9508364	2486	1.3139728194389022e-9
9508364	2487	1.4714071072674528e-9
9508364	2488	1.5224697058613401e-9
9508364	2489	1.5271950370987497e-9
9508364	2490	1.4986789587112526e-9
9508364	2491	1.5081125237514925e-9
9508364	2492	1.5159240529527551e-9
9508364	2493	1.4969645523166264e-9
9508364	2494	1.5273627917977706e-9
9508364	2495	1.5281933496424926e-9
9508364	2496	1.5009735676585478e-9
9508364	2497	1.479752875788165e-9
9508364	2498	1.5253600604836492e-9
9508364	2499	1.532756366273702e-9
9508364	2500	6.0899328673258424e-5
9508364	2501	1.0573751933407038e-4
9508364	2502	1.2841571879107505e-4
9508364	2503	1.222736609634012e-4
9508364	2504	1.1011198512278497e-4
9508364	2505	1.0446747182868421e-4
9508364	2506	1.0313448728993535e-4
9508364	2507	6.245474651223049e-5
9508364	2508	2.815175503201317e-5
9508364	2509	1.164885179605335e-5
9508364	2510	3.834174094663467e-6
9508364	2511	9.562176046529203e-7
9508364	2512	2.558388700890646e-7
9508364	2513	8.847384691534899e-8
9508364	2514	4.053656994074117e-6
9508364	2515	9.144857358478475e-6
9508364	2516	1.469760354666505e-5
9508364	2517	2.0169614799669944e-5
9508364	2518	2.490994484105613e-5
9508364	2519	2.8657110306085087e-5
9508364	2520	2.0398949345690198e-5
9508364	2521	1.1460045243438799e-5
9508364	2522	5.5933410294528585e-6
9508364	2523	2.5031065433722688e-06
9508364	2524	1.063969534698117e-6
9508364	2525	4.3723517251237354e-7
9508364	2526	1.7560286380557955e-7
9508364	2527	6.969742827322989e-8
9508364	2528	2.7885960207640892e-8
9508364	2529	1.1743613193004876e-8
9508364	2530	5.624557708472366e-9
9508364	2531	3.3340787908286984e-9
9508364	2532	2.5233033440485997e-9
9508364	2533	2.2229769136572486e-9
9508364	2534	2.1020605256438785e-9
9508364	2535	2.0410344525600976e-9
9508364	2536	1.965681395432739e-9
9508364	2537	2.1412223105699013e-9
9508364	2538	2.2036683589021777e-9
9508364	2539	2.2582089531653082e-9
9508364	2540	2.263144116554372e-9
9508364	2541	2.2539612398730924e-9
9508364	2542	1.0943781489913817e-5
9508364	2543	1.2328247066761833e-5
9508364	2544	1.2702793355856556e-5
9508364	2545	1.3606153515866026e-5
9508364	2546	1.4709690731251612e-5
9508364	2547	1.5893438103375956e-5
9508364	2548	1.6686146409483626e-5
9508364	2549	5.077875812276034e-6
9508364	2550	1.5673286952733179e-6
9508364	2551	4.906258368464478e-7
9508364	2552	1.5608588910254184e-7
9508364	2553	5.020256210741536e-8
9508364	2554	1.7204351721034072e-8
9508364	2555	6.8289027765899846e-9
9508364	2556	3.6155325400244465e-9
9508364	2557	2.6323938584482676e-9
9508364	2558	2.4198358872240533e-9
9508364	2559	2.303717883123113e-9
9508364	2560	2.2516264408523057e-9
9508364	2561	2.227213746763823e-9
9508364	2562	2.1931552129927923e-9
9508364	2563	1.9565016273759284e-9
9508364	2564	2.453430125726186e-9
9508364	2565	3.0098230574537865e-9
9508364	2566	2.8729028045404448e-9
9508364	2567	2.7752757869592415e-9
9508364	2568	2.653557595877487e-9
9508364	2569	2.4457036396086096e-9
9508364	2570	2.5334754294448203e-9
9508364	2571	2.4570623313735496e-9
9508364	2572	2.849213975864018e-9
9508364	2573	2.8631748083540742e-9
9508364	2574	2.701299184337813e-9
9508364	2575	2.530028631042569e-9
9508364	2576	2.3820241334959746e-9
9508364	2577	2.4318802527290018e-9
9508364	2578	2.414405120276797e-9
9508364	2579	2.375770691287471e-9
9508364	2580	2.3511894653438503e-9
9508364	2581	2.330647452808421e-9
9508364	2582	2.3090420686600055e-9
9508364	2583	2.2423534140614265e-9
9508364	2584	2.2958939194239747e-9
9508364	2585	2.300524881704291e-9
9508364	2586	2.2820798584177737e-9
9508364	2587	2.2532051779933226e-09
9508364	2588	2.221906436616905e-9
9508364	2589	2.1951294115751807e-9
9508364	2590	2.1673094430241235e-9
9508364	2591	2.174134650090309e-9
9508364	2592	4.0009519580053166e-5
9508364	2593	7.361129246419296e-5
9508364	2594	9.232778393197805e-5
9508364	2595	1.0215830116067082e-4
9508364	2596	1.0796522838063538e-4
9508364	2597	1.1225520574953407e-4
9508364	2598	1.1603001621551812e-4
9508364	2599	7.315062248380855e-5
9508364	2600	3.603257573558949e-5
9508364	2601	1.5356044968939386e-5
9508364	2602	6.221206149348291e-6
9508364	2603	2.476313284205389e-6
9508364	2604	9.698187568574212e-7
9508364	2605	3.7477809655683814e-7
9508364	2606	2.003708141273819e-5
9508364	2607	3.78037293558009e-5
9508364	2608	4.895066376775503e-5
9508364	2609	5.486305963131599e-5
9508364	2610	5.73405995965004e-5
9508364	2611	5.910982872592285e-5
9508364	2612	3.804968946496956e-5
9508364	2613	1.9478689864627086e-5
9508364	2614	8.600263754487969e-6
9508364	2615	3.5469931845000247e-6
9508364	2616	1.335633896815125e-6
9508364	2617	4.6462301384053717e-7
9508364	2618	1.6260531765510677e-7
9508364	2619	5.975665828827914e-8
9508364	2620	2.3077291189110838e-8
9508364	2621	9.722421090430089e-9
9508364	2622	4.831100852698e-9
9508364	2623	3.0363758174445366e-9
9508364	2624	2.3711308472229575e-9
9508364	2625	2.1164601182732667e-9
9508364	2626	2.008169408540539e-9
9508364	2627	1.951420358636824e-9
9508364	2628	1.912599412179361e-9
9508364	2629	1.879800315407465e-9
9508364	2630	1.850731012886797e-9
9508364	2631	1.8200431162185282e-9
9508364	2632	1.791371939674491e-9
9508364	2633	1.7619751213615586e-9
9508364	2634	8.886632713256404e-5
9508364	2635	1.1876360076712444e-4
9508364	2636	1.2815553054679185e-4
9508364	2637	1.3248409959487617e-4
9508364	2638	1.3629595923703164e-4
9508364	2639	1.4051544712856412e-4
9508364	2640	1.4449255832005292e-4
9508364	2641	4.2800467781489715e-5
9508364	2642	1.2626197531062644e-5
9508364	2643	3.7133702335268026e-6
9508364	2644	1.089815214072587e-6
9508364	2645	3.198247497948614e-7
9508364	2646	9.437393799771598e-8
9508364	2647	2.8489800740771898e-8
9508364	2648	9.260241462527574e-9
9508364	2649	3.6452221241489724e-9
9508364	2650	1.9969546016795903e-9
9508364	2651	1.502025726018985e-9
9508364	2652	1.343122280061948e-9
9508364	2653	1.279888750538305e-9
9508364	2654	1.2444603125771891e-9
9508364	2655	1.2179921515809156e-9
9508364	2656	1.1949925493581759e-9
9508364	2657	1.1732630422756074e-9
9508364	2658	1.1520869813708146e-9
9508364	2659	1.1320145931748016e-9
9508364	2660	1.112493430710515e-9
9508364	2661	1.0932917904327155e-9
9508364	2662	1.0743296252613277e-9
9508364	2663	1.0570795350162143e-9
9508364	2664	1.040633357263232e-9
9508364	2665	1.0246693493698444e-9
9508364	2666	1.0091267821366046e-9
9508364	2667	9.940001044483893e-10
9508364	2668	9.792895383498035e-10
9508364	2669	9.649923082832856e-10
9508364	2670	9.511040843790397e-10
9508364	2671	9.376185383658253e-10
9508364	2672	9.245287313497386e-10
9508364	2673	9.118273913699682e-10
9508364	2674	8.995072464657028e-10
9508364	2675	8.875599699642578e-10
9508364	2676	8.759769576371923e-10
9508364	2677	8.648792237941905e-10
9508364	2678	8.539821627628896e-10
9508364	2679	8.433641562888283e-10
9508364	2680	8.331224599089637e-10
9508364	2681	8.232228787541374e-10
9508364	2682	8.136404883174464e-10
9508364	2683	1.2348726158961654e-4
9508364	2684	1.9468768732622266e-4
9508364	2685	2.2322624863591045e-4
9508364	2686	2.3196201073005795e-4
9508364	2687	2.33125188970007e-4
9508364	2688	2.3167644394561648e-4
9508364	2689	2.293848228873685e-4
9508364	2690	1.0949023999273777e-4
9508364	2691	4.191401967545971e-5
9508364	2692	1.4331900274555665e-5
9508364	2693	4.570656983560184e-6
9508364	2694	1.3902150612921105e-6
9508364	2695	4.088359730758384e-7
9508364	2696	1.1748543471412631e-7
9508364	2697	3.850568464258686e-5
9508364	2698	6.247440614970401e-5
9508364	2699	7.18591982149519e-5
9508364	2700	7.42004849598743e-5
9508364	2701	7.387130608549342e-5
9508364	2702	7.26551515981555e-5
9508364	2703	3.678405482787639e-5
9508364	2704	1.4335819287225604e-5
9508364	2705	4.871832061326131e-6
9508364	2706	1.5238981632137438e-6
9508364	2707	4.5148490812607633e-7
9508364	2708	1.2903359447591356e-7
9508364	2709	3.619094357532049e-8
9508364	2710	1.0277084072640719e-8
9508364	2711	3.2077827061272046e-9
9508364	2712	1.3109696661572912e-9
9508364	2713	8.068341550426794e-10
9508364	2714	6.721548317933923e-10
9508364	2715	6.344221814558182e-10
9508364	2716	6.228195736923681e-10
9508364	2717	6.170265964833277e-10
9508364	2718	6.126372742443209e-10
9508364	2719	6.086766091151219e-10
9508364	2720	6.051379952687341e-10
9508364	2721	6.015853371010849e-10
9508364	2722	5.979631789720941e-10
9508364	2723	5.943672776176356e-10
9508364	2724	5.908579181479467e-10
9508364	2725	2.898707170970738e-4
9508364	2726	3.630081482697278e-4
9508364	2727	3.82794882170856e-4
9508364	2728	3.8929417496547103e-4
9508364	2729	3.923705080524087e-4
9508364	2730	3.9455541991628706e-4
9508364	2731	3.965464420616627e-4
9508364	2732	9.730229794513434e-5
9508364	2733	2.383888204349205e-5
9508364	2734	5.831524958921364e-6
9508364	2735	1.4245119928091299e-6
9508364	2736	3.477492214187805e-7
9508364	2737	8.508852999966621e-8
9508364	2738	2.1030416519352002e-8
9508364	2739	5.533804525725827e-9
9508364	2740	1.770474766793484e-9
9508364	2741	8.536519269242149e-10
9508364	2742	6.289455067864935e-10
9508364	2743	5.724648532989818e-10
9508364	2744	5.567784011617505e-10
9508364	2745	5.50964995849057e-10
9508364	2746	5.475435660429184e-10
9508364	2747	5.447103323952263e-10
9508364	2748	5.420319193483181e-10
9508364	2749	5.394039659378791e-10
9508364	2750	5.365376476440531e-10
9508364	2751	5.33473265562634e-10
9508364	2752	5.329968133516161e-10
9508364	2753	5.305273442779423e-10
9508364	2754	5.281874937423936e-10
9508364	2755	5.256397539454838e-10
9508364	2756	5.234349620408807e-10
9508364	2757	5.212996700976191e-10
9508364	2758	5.187204554779612e-10
9508364	2759	5.160544214177776e-10
9508364	2760	5.134215830260302e-10
9508364	2761	5.108387601815423e-10
9508364	2762	5.082868015371389e-10
9508364	2763	5.059301311227671e-10
9508364	2764	5.034498928857545e-10
9508364	2765	5.009460624094686e-10
9508364	2766	4.984584967004935e-10
9508364	2767	4.960274413434718e-10
9508364	2768	4.939304520945598e-10
9508364	2769	4.915622353607318e-10
9508364	2770	4.891209104407324e-10
9508364	2771	4.8671755514817505e-10
9508364	2772	4.844017409411094e-10
9508364	2773	4.816048670974737e-10
9508364	2774	6.435134855564684e-5
9508364	2775	9.031462832354009e-5
9508364	2776	1.607839367352426e-4
9508364	2777	1.8134339188691229e-4
9508364	2778	2.570337092038244e-4
9508364	2779	2.846613060683012e-4
9508364	2780	2.955127856694162e-4
9508364	2781	1.6078879707492888e-4
9508364	2782	6.919620500411838e-5
9508364	2783	2.583291097835172e-5
9508364	2784	3.841606030619005e-6
9508364	2785	1.0447051863593515e-6
9508364	2786	4.514389786436368e-7
9508364	2787	2.005604358146229e-7
9508364	2788	3.431933873798698e-5
9508364	2789	6.338345701806247e-5
9508364	2790	8.433869516011328e-5
9508364	2791	9.784000576473773e-5
9508364	2792	1.0608198499539867e-4
9508364	2793	9.813906217459589e-5
9508364	2794	5.814338510390371e-5
9508364	2795	2.439275885990355e-5
9508364	2796	8.581690963183064e-6
9508364	2797	3.078009058299358e-6
9508364	2798	1.1767021987907356e-6
9508364	2799	4.929429451294709e-7
9508364	2800	2.1064826682959392e-7
9508364	2801	8.811613128045792e-8
9508364	2802	3.604495191211754e-8
9508364	2803	1.4947577398061185e-8
9508364	2804	6.738118507598756e-9
9508364	2805	3.6497538324908874e-9
9508364	2806	2.4523714170499034e-9
9508364	2807	1.947762839904499e-9
9508364	2808	1.9274222218257364e-9
9508364	2809	1.8776300514389277e-9
9508364	2810	1.8669592538600455e-9
9508364	2811	1.920685166467706e-9
9508364	2812	1.9381876104063167e-9
9508364	2813	1.9342674129063653e-9
9508364	2814	1.9175383503267085e-9
9508364	2815	1.892568102235259e-9
9508364	2816	2.0012164895888418e-5
9508364	2817	2.7183010388398543e-5
9508364	2818	3.0356333809322678e-5
9508364	2819	3.2166059099836275e-5
9508364	2820	3.197957266820595e-5
9508364	2821	3.156246748403646e-5
9508364	2822	3.17552694468759e-5
9508364	2823	9.574031537340488e-6
9508364	2824	2.911953743023332e-6
9508364	2825	8.897954444364586e-7
9508364	2826	2.7294515803077957e-7
9508364	2827	8.439033649665362e-8
9508364	2828	2.6748187664793477e-8
9508364	2829	9.16556253116596e-9
9508364	2830	3.8070120389477324e-9
9508364	2831	2.163315970804547e-9
9508364	2832	1.6432629701412793e-9
9508364	2833	1.460915499684745e-9
9508364	2834	1.3799541509484925e-9
9508364	2835	1.329048981979497e-9
9508364	2836	1.2882629407684476e-9
9508364	2837	1.2516947478502516e-9
9508364	2838	1.221091672221064e-9
9508364	2839	1.1976954983339283e-9
9508364	2840	1.1861933657542068e-9
9508364	2841	1.2051241116139977e-9
9508364	2842	1.1829855983691573e-9
9508364	2843	1.1617483641757076e-9
9508364	2844	1.163824592254059e-9
9508364	2845	1.1433912705527405e-9
9508364	2846	1.124685788944646e-9
9508364	2847	1.107357316953994e-9
9508364	2848	1.0908745018411992e-9
9508364	2849	1.0751468604297543e-9
9508364	2850	1.1133073352098677e-9
9508364	2851	1.1072933681077757e-9
9508364	2852	1.0978171705033901e-9
9508364	2853	1.0705765163265824e-9
9508364	2854	1.0485072809984786e-9
9508364	2855	1.0329858080027066e-9
9508364	2856	1.0194924904283198e-9
9508364	2857	1.1041241254616807e-9
9508364	2858	1.0960505836266066e-9
9508364	2859	1.0676396433595414e-9
9508364	2860	1.034469843119723e-9
9508364	2861	1.0026233177029553e-9
9508364	2862	9.86150716641987e-10
9508364	2863	9.7413122013279e-10
9508364	2864	9.630197750354341e-10
9508364	2865	7.095083128660917e-5
9508364	2866	1.1363461817381904e-4
9508364	2867	1.314580877078697e-4
9508364	2868	1.3739740825258195e-4
9508364	2869	1.3879136531613767e-4
9508364	2870	1.384251081617549e-4
9508364	2871	1.3734145613852888e-4
9508364	2872	6.79482109262608e-5
9508364	2873	2.697516538319178e-5
9508364	2874	9.554943062539678e-6
9508364	2875	3.153265197397559e-6
9508364	2876	9.917265515468898e-7
9508364	2877	3.015352376678493e-7
9508364	2878	8.97115413067695e-8
9508364	2879	2.2426376744988374e-5
9508364	2880	3.6810164601774886e-5
9508364	2881	4.267149051884189e-5
9508364	2882	4.427255043992773e-5
9508364	2883	4.42015370936133e-5
9508364	2884	4.354717384558171e-5
9508364	2885	2.2560683646588586e-5
9508364	2886	9.038119060278405e-6
9508364	2887	3.1633858270652127e-6
9508364	2888	1.0203293641097844e-6
9508364	2889	3.1202964123622223e-7
9508364	2890	9.224147845543484e-8
9508364	2891	2.691564127133006e-8
9508364	2892	8.08970934684794e-9
9508364	2893	2.781091357206833e-9
9508364	2894	1.361144752465293e-9
9508364	2895	1.0263214722527891e-9
9508364	2896	1.1974773395095895e-9
9508364	2897	1.3918870500617686e-9
9508364	2898	1.5304234546320572e-9
9508364	2899	1.5155451338344506e-9
9508364	2900	1.5992381863227934e-9
9508364	2901	1.6309387174118228e-9
9508364	2902	1.8032806359258302e-9
9508364	2903	1.87713466992534e-9
9508364	2904	1.8168552218256195e-9
9508364	2905	1.452240883104139e-9
9508364	2906	1.9864807576652765e-9
9508364	2907	7.143111815821612e-6
9508364	2908	6.595747436222155e-6
9508364	2909	5.56320856048842e-6
9508364	2910	4.744426405522972e-6
9508364	2911	4.535804237093544e-6
9508364	2912	4.6072314034972806e-6
9508364	2913	5.089784735901048e-6
9508364	2914	1.8437543758409447e-6
9508364	2915	6.446247198255151e-7
9508364	2916	2.1387465665156924e-7
9508364	2917	7.311547989274914e-8
9508364	2918	2.6551882470471355e-8
9508364	2919	1.0857266197206172e-8
9508364	2920	5.423308024887774e-9
9508364	2921	3.5503002759895708e-9
9508364	2922	3.0634212944136152e-9
9508364	2923	2.831267220670952e-9
9508364	2924	2.8608075908209685e-9
9508364	2925	2.865059078871468e-9
9508364	2926	3.1072875383841847e-9
9508364	2927	3.2374132263868205e-9
9508364	2928	2.995460324228816e-9
9508364	2929	3.2214075851300095e-9
9508364	2930	3.0860631827778207e-9
9508364	2931	3.0017737184806492e-9
9508364	2932	2.855060188267089e-9
9508364	2933	2.740129234624078e-9
9508364	2934	2.668793408489023e-9
9508364	2935	2.6466457914153807e-9
9508364	2936	2.6473900849310894e-9
9508364	2937	2.6404325392803685e-9
9508364	2938	2.6262041430413774e-9
9508364	2939	2.5987330065646574e-9
9508364	2940	2.5600548347881613e-9
9508364	2941	2.5435429318321212e-9
9508364	2942	2.366085771754456e-9
9508364	2943	2.925133690823145e-9
9508364	2944	3.0117122129524887e-9
9508364	2945	3.014205107731982e-9
9508364	2946	2.8390323425497854e-9
9508364	2947	2.76119616060555e-9
9508364	2948	2.6648081519198286e-9
9508364	2949	2.6053605939324598e-9
9508364	2950	2.681801669623951e-9
9508364	2951	2.650074382160028e-9
9508364	2952	2.6110029693882097e-9
9508364	2953	2.5756623500683418e-9
9508364	2954	2.5416793114629854e-9
9508364	2955	2.507145158148205e-9
9508364	2956	2.4747737192853947e-9
9508364	2957	3.47808345395606e-5
9508364	2958	6.510165258077905e-5
9508364	2959	8.433972834609449e-5
9508364	2960	9.558812598697841e-5
9508364	2961	1.0242794087389484e-4
9508364	2962	1.0714941163314506e-4
9508364	2963	1.1093841749243438e-4
9508364	2964	7.001448830123991e-5
9508364	2965	3.610151179600507e-5
9508364	2966	1.663372131588403e-5
9508364	2967	6.929657502041664e-6
9508364	2968	2.6272198283550097e-6
9508364	2969	9.840018719842192e-7
9508364	2970	3.5337535564394784e-7
9508364	2971	1.8314705812372267e-5
9508364	2972	3.192549411323853e-5
9508364	2973	3.878664938383736e-5
9508364	2974	4.1886858525685966e-5
9508364	2975	4.3555475713219494e-5
9508364	2976	4.503553282120265e-5
9508364	2977	2.9662482120329514e-5
9508364	2978	1.5621748389094137e-5
9508364	2979	7.306721272470895e-6
9508364	2980	3.177416374455788e-6
9508364	2981	1.314941982855089e-6
9508364	2982	5.254509574115218e-7
9508364	2983	2.0480250384480314e-7
9508364	2984	7.88380205563044e-8
9508364	2985	3.066723408551297e-8
9508364	2986	1.2625447354253083e-8
9508364	2987	5.974795769247976e-9
9508364	2988	3.546271498677811e-9
9508364	2989	2.7183173489930823e-9
9508364	2990	2.3073387644956256e-9
9508364	2991	2.3070725330143205e-9
9508364	2992	2.3033546181494557e-9
9508364	2993	2.287745326512436e-9
9508364	2994	2.264289866715785e-9
9508364	2995	2.239224139444218e-9
9508364	2996	2.2111379394118558e-9
9508364	2997	2.1802701866135976e-9
9508364	2998	2.1480339729151865e-9
9508364	2999	7.093676686054096e-5
9508364	3000	9.55426148721017e-5
9508364	3001	1.0580821253824979e-4
9508364	3002	1.1084856669185683e-4
9508364	3003	1.1471879406599328e-4
9508364	3004	1.1870716843986884e-4
9508364	3005	1.2307162978686392e-4
9508364	3006	3.734018173418008e-5
9508364	3007	1.130128566728672e-5
9508364	3008	3.411512125239824e-6
9508364	3009	1.023214736051159e-6
9508364	3010	3.055792774375732e-7
9508364	3011	9.16238178660933e-8
9508364	3012	2.8203938740034573e-8
9508364	3013	9.47045464272378e-9
9508364	3014	3.940556769777004e-9
9508364	3015	2.3037312057994086e-9
9508364	3016	1.8139231228175845e-9
9508364	3017	1.6525727453142736e-9
9508364	3018	1.5860804891687508e-9
9508364	3019	1.5481143034179468e-9
9508364	3020	1.5180964263450392e-9
9508364	3021	1.490519596636375e-9
9508364	3022	1.4648902091352056e-9
9508364	3023	1.4388150670896493e-9
9508364	3024	1.4338540355041118e-9
9508364	3025	1.4651694302258989e-09
9508364	3026	1.5243812878651397e-9
9508364	3027	1.5659767926834434e-9
9508364	3028	1.5599677105626597e-9
9508364	3029	1.5327616953442202e-9
9508364	3030	1.496715529292203e-9
9508364	3031	1.4743010146034408e-9
9508364	3032	1.458239529128491e-9
9508364	3033	1.4407267601157514e-9
9508364	3034	1.4663009695325968e-9
9508364	3035	1.4487232524729166e-9
9508364	3036	1.4843348772330955e-9
9508364	3037	1.571224705898544e-9
9508364	3038	1.52555801324894e-9
9508364	3039	1.6080164977338995e-9
9508364	3040	1.6960233217844234e-9
9508364	3041	1.7253313222553857e-9
9508364	3042	1.6799410751389132e-9
9508364	3043	1.6881482878261522e-9
9508364	3044	1.7294699006242809e-9
9508364	3045	1.6298102867295938e-9
9508364	3046	1.5235844808003662e-9
9508364	3047	1.6973213945448151e-9
9508364	3048	8.604721369920298e-5
9508364	3049	1.5543217887170613e-4
9508364	3050	1.975175109691918e-4
9508364	3051	2.2138569329399616e-4
9508364	3052	2.3584827431477606e-4
9508364	3053	2.4631721316836774e-4
9508364	3054	2.5397955323569477e-4
9508364	3055	1.5022375737316906e-4
9508364	3056	7.208249735413119e-5
9508364	3057	3.087748336838558e-5
9508364	3058	1.2267909369256813e-5
9508364	3059	4.618020284397062e-6
9508364	3060	1.6266850479951245e-6
9508364	3061	5.622544563266274e-7
9508364	3062	5.3637108067050576e-5
9508364	3063	9.661485091783106e-5
9508364	3064	1.1996960529359058e-4
9508364	3065	1.2830320338252932e-4
9508364	3066	1.306667982134968e-4
9508364	3067	1.3254466466605663e-4
9508364	3068	7.81929848017171e-5
9508364	3069	3.613649096223526e-5
9508364	3070	1.4584351447410882e-5
9508364	3071	5.40313521923963e-6
9508364	3072	1.8873217868531356e-6
9508364	3073	6.319044700831e-7
9508364	3074	2.047201093091644e-7
9508364	3075	6.514825656722678e-8
9508364	3076	2.0842216841288064e-8
9508364	3077	7.079254071840069e-9
9508364	3078	2.5437261186311844e-9
9508364	3079	1.5712274814561056e-9
9508364	3080	1.5739386460822402e-9
9508364	3081	1.241099001347834e-9
9508364	3082	1.3226916228958885e-9
9508364	3083	1.4994693264824832e-9
9508364	3084	1.6424327453634646e-9
9508364	3085	1.645147462703278e-9
9508364	3086	1.439359853527833e-9
9508364	3087	1.5592404034592278e-9
9508364	3088	1.7318144696076843e-9
9508364	3089	1.8694354952941694e-9
9508364	3090	5.708951357519254e-5
9508364	3091	7.630381878698245e-5
9508364	3092	8.206921484088525e-5
9508364	3093	7.345585618168116e-5
9508364	3094	6.455541006289423e-5
9508364	3095	6.424123421311378e-5
9508364	3096	6.603766814805567e-5
9508364	3097	2.14787432923913e-5
9508364	3098	7.024903879937483e-6
9508364	3099	2.0877030237897998e-6
9508364	3100	6.057201744624763e-7
9508364	3101	1.8937350887426874e-7
9508364	3102	6.232548344087263e-8
9508364	3103	2.1554649620725286e-8
9508364	3104	8.320215627577454e-9
9508364	3105	4.033431366678997e-9
9508364	3106	2.6425766019855246e-9
9508364	3107	2.177173552553313e-9
9508364	3108	2.002330745654035e-9
9508364	3109	1.9183177268899954e-9
9508364	3110	1.862807685881762e-9
9508364	3111	1.8196908424528146e-9
9508364	3112	1.7839740795722037e-9
9508364	3113	1.7223382720032987e-9
9508364	3114	1.807205940451695e-9
9508364	3115	1.8030310577898945e-9
9508364	3116	1.7929879803091353e-9
9508364	3117	1.7770673821360106e-9
9508364	3118	1.7080129532942578e-9
9508364	3119	1.747803457519126e-9
9508364	3120	1.6062984276032921e-9
9508364	3121	1.7048367162431077e-9
9508364	3122	1.7954205899783915e-9
9508364	3123	1.8681443059165304e-9
9508364	3124	1.8904702248079275e-9
9508364	3125	1.879359112777479e-9
9508364	3126	1.8893657749430304e-9
9508364	3127	1.8588024452981244e-9
9508364	3128	1.8117436439979429e-9
9508364	3129	1.7600363388936557e-9
9508364	3130	1.7104276883728176e-9
9508364	3131	1.6607547559388536e-9
9508364	3132	1.6134952263158198e-9
9508364	3133	1.5478257564538467e-9
9508364	3134	1.6455856677310976e-9
9508364	3135	1.6368405519884277e-9
9508364	3136	1.5949200848908163e-9
9508364	3137	1.5527173991003451e-9
9508364	3138	1.5057775026861009e-9
9508364	3139	1.1889534653164446e-4
9508364	3140	2.0582255092449486e-4
9508364	3141	2.5190686574205756e-4
9508364	3142	2.737845934461802e-4
9508364	3143	2.8269048198126256e-4
9508364	3144	2.8525543166324496e-4
9508364	3145	2.851020253729075e-4
9508364	3146	1.5234676538966596e-4
9508364	3147	6.548168312292546e-5
9508364	3148	2.5034547434188426e-5
9508364	3149	8.882421752787195e-6
9508364	3150	2.9920547603978775e-6
9508364	3151	9.699580232336302e-7
9508364	3152	3.056650257349247e-7
9508364	3153	5.346799662220292e-5
9508364	3154	9.074256377061829e-5
9508364	3155	1.076093758456409e-4
9508364	3156	1.1333890142850578e-4
9508364	3157	1.1436094791861251e-4
9508364	3158	1.1362854274921119e-4
9508364	3159	6.190151907503605e-5
9508364	3160	2.620079249027185e-5
9508364	3161	9.682629752205685e-6
9508364	3162	3.2881468996492913e-6
9508364	3163	1.0562229135757661e-6
9508364	3164	3.2634193303238135e-7
9508364	3165	9.825994595757948e-8
9508364	3166	2.9350465169386553e-8
9508364	3167	9.062770978118806e-9
9508364	3168	3.207139220862132e-9
9508364	3169	1.5406255160499427e-9
9508364	3170	1.0684301221530745e-9
9508364	3171	9.320328953066337e-10
9508364	3172	8.890558289564865e-10
9508364	3173	8.719297506232238e-10
9508364	3174	8.620139602122379e-10
9508364	3175	8.542079266149472e-10
9508364	3176	8.471223722494869e-10
9508364	3177	8.403762685738059e-10
9508364	3178	8.338614243541542e-10
9508364	3179	8.275429230764075e-10
9508364	3180	8.214052771293723e-10
9508364	3181	7.035797898424789e-5
9508364	3182	8.90718147275038e-5
9508364	3183	9.43870036280714e-5
9508364	3184	9.622859215596691e-5
9508364	3185	9.716788190416992e-5
9508364	3186	9.78698517428711e-5
9508364	3187	9.850622154772282e-5
9508364	3188	2.5220097086275928e-5
9508364	3189	6.446930910897208e-6
9508364	3190	1.6457820493087638e-6
9508364	3191	4.1912096548912814e-7
9508364	3192	1.071389874596207e-7
9508364	3193	2.7765578280991576e-8
9508364	3194	7.607430241307611e-9
9508364	3195	2.490549988465318e-9
9508364	3196	1.1907275165867759e-9
9508364	3197	8.581519383987768e-10
9508364	3198	7.706501548021549e-10
9508364	3199	7.456611439415894e-10
9508364	3200	7.377952138121202e-10
9508364	3201	6.54673593114552e-10
9508364	3202	9.877462181506758e-10
9508364	3203	9.75726277552269e-10
9508364	3204	1.2161546214528585e-9
9508364	3205	1.2555089190513513e-9
9508364	3206	1.3538653531597333e-9
9508364	3207	1.3996082071088267e-9
9508364	3208	1.4067149667340573e-9
9508364	3209	1.3643844942734518e-9
9508364	3210	1.2215773947943376e-9
9508364	3211	1.419232287247496e-9
9508364	3212	1.5175051215621238e-9
9508364	3213	1.4834338202263098e-9
9508364	3214	1.4459330399674286e-9
9508364	3215	1.4864083297538855e-9
9508364	3216	1.6043378847641065e-9
9508364	3217	1.6672427882724605e-9
9508364	3218	1.8207164664829634e-9
9508364	3219	1.9139931861644754e-9
9508364	3220	1.970950291863005e-9
9508364	3221	1.9881447599345847e-9
9508364	3222	1.983414321671262e-9
9508364	3223	1.8401772328147104e-9
9508364	3224	1.9510670856703882e-9
9508364	3225	1.958143203140139e-9
9508364	3226	1.936276250447122e-9
9508364	3227	1.8735013540549517e-9
9508364	3228	2.0558463820208317e-9
9508364	3229	2.0412895818111565e-9
9508364	3230	4.357167927082628e-5
9508364	3231	7.962004747241735e-5
9508364	3232	9.859339479589835e-5
9508364	3233	1.0804210614878684e-4
9508364	3234	1.1180896399309859e-4
9508364	3235	1.1531288328114897e-4
9508364	3236	1.1873306357301772e-4
9508364	3237	7.394302519969642e-5
9508364	3238	3.749876850633882e-5
9508364	3239	1.668035110924393e-5
9508364	3240	6.928031325514894e-6
9508364	3241	2.753725993898115e-6
9508364	3242	1.0588422583168722e-6
9508364	3243	3.9702993603896175e-7
9508364	3244	2.4928189304773696e-5
9508364	3245	4.615612851921469e-5
9508364	3246	5.787258123746142e-5
9508364	3247	6.108371599111706e-5
9508364	3248	6.246298289624974e-5
9508364	3249	6.371044582920149e-5
9508364	3250	3.9919279515743256e-5
9508364	3251	1.9544973838492297e-5
9508364	3252	8.149883797159418e-6
9508364	3253	3.2307793844665866e-6
9508364	3254	1.2397428008625866e-6
9508364	3255	4.610345172295638e-7
9508364	3256	1.6818525239159499e-7
9508364	3257	6.136079377938586e-8
9508364	3258	2.2789029330283483e-8
9508364	3259	8.364510861724739e-9
9508364	3260	3.8594745177533696e-9
9508364	3261	2.35917307911393e-9
9508364	3262	2.4337740711644074e-9
9508364	3263	2.4907096385362593e-9
9508364	3264	2.473617310982945e-9
9508364	3265	2.5650899182494413e-9
9508364	3266	2.3437940477322172e-9
9508364	3267	2.5205844078612927e-9
9508364	3268	2.915392149915874e-9
9508364	3269	2.9169495707748183e-9
9508364	3270	2.8512290306537125e-9
9508364	3271	2.675371923999137e-9
9508364	3272	7.4017984843521845e-6
9508364	3273	7.867667591199279e-6
9508364	3274	8.14657596492907e-6
9508364	3275	9.094665074371733e-6
9508364	3276	9.700784175947774e-6
9508364	3277	9.927809514920227e-6
9508364	3278	8.783874363871291e-6
9508364	3279	1.9915223674615845e-6
9508364	3280	4.2780987996593467e-7
9508364	3281	1.0247029536003538e-7
9508364	3282	3.10469765452126e-8
9508364	3283	1.1787134823748602e-8
9508364	3284	5.9924554207668734e-9
9508364	3285	4.168045908414797e-9
9508364	3286	3.6997633845459177e-9
9508364	3287	3.446852137045653e-9
9508364	3288	3.2098534941127355e-9
9508364	3289	3.120339320261678e-9
9508364	3290	2.9772666554350735e-9
9508364	3291	3.0985387589055335e-9
9508364	3292	3.0385078897410267e-9
9508364	3293	2.9900772968716183e-9
9508364	3294	2.963262080157847e-9
9508364	3295	2.9545528246188724e-9
9508364	3296	2.9373701249113537e-9
9508364	3297	2.9104501031440577e-9
9508364	3298	2.8748114999643803e-9
9508364	3299	2.859997128012992e-9
9508364	3300	2.828391520992568e-9
9508364	3301	2.7979893957308377e-9
9508364	3302	2.758599126906347e-9
9508364	3303	2.716908031885623e-9
9508364	3304	2.6793156582272104e-9
9508364	3305	2.6484912041269126e-9
9508364	3306	2.6218536230970813e-9
9508364	3307	2.5968911465668043e-9
9508364	3308	2.572287716162691e-9
9508364	3309	2.5482398413601004e-9
9508364	3310	2.5236424061603202e-09
9508364	3311	2.4981821056258013e-9
9508364	3312	2.471875593101913e-9
9508364	3313	2.4451531910330004e-9
9508364	3314	2.4180011326535578e-9
9508364	3315	2.3901924883773518e-9
9508364	3316	2.484958905313306e-9
9508364	3317	2.688279376883429e-9
9508364	3318	2.5827362470920434e-9
9508364	3319	2.6396005381457144e-9
9508364	3320	2.887347028135423e-9
9508364	3321	2.7288937776148714e-9
9508364	3322	2.426700848445762e-5
9508364	3323	4.0184757381211966e-5
9508364	3324	5.321721255313605e-5
9508364	3325	6.314751226454973e-5
9508364	3326	6.664218381047249e-5
9508364	3327	6.470483640441671e-5
9508364	3328	6.777418457204476e-5
9508364	3329	4.665330197894946e-5
9508364	3330	2.6457682906766422e-5
9508364	3331	1.308137689193245e-5
9508364	3332	5.9216890804236755e-6
9508364	3333	2.536924512241967e-6
9508364	3334	9.946527370630065e-7
9508364	3335	3.153383261178533e-7
9508364	3336	1.1720760994649027e-5
9508364	3337	2.199722803197801e-5
9508364	3338	3.0199551474652253e-5
9508364	3339	3.624163582571782e-5
9508364	3340	4.0391034417552873e-5
9508364	3341	4.332727621658705e-5
9508364	3342	2.910354123741854e-5
9508364	3343	1.559492557134945e-5
9508364	3344	7.387213372567203e-6
9508364	3345	3.1926308565743966e-6
9508364	3346	1.2468690329114906e-6
9508364	3347	4.7573402639500273e-7
9508364	3348	1.8163852644192957e-7
9508364	3349	6.981123590321658e-8
9508364	3350	2.7682856895694385e-8
9508364	3351	1.190697762609716e-8
9508364	3352	6.0325882067502334e-9
9508364	3353	3.8500354015980065e-9
9508364	3354	3.0350988389216127e-9
9508364	3355	2.7210589337300917e-9
9508364	3356	2.5936859326947115e-9
9508364	3357	2.5439472750576897e-9
9508364	3358	2.5654807167541094e-9
9508364	3359	2.5397037806129674e-9
9508364	3360	2.503229845629562e-9
9508364	3361	2.4662922815110733e-9
9508364	3362	2.423500067294526e-9
9508364	3363	2.3600688070501974e-9
9508364	3364	6.050920273992233e-5
9508364	3365	7.602074765600264e-5
9508364	3366	7.346361235249788e-5
9508364	3367	7.292809459613636e-5
9508364	3368	7.064427336445078e-5
9508364	3369	6.228533311514184e-5
9508364	3370	5.957227403996512e-5
9508364	3371	1.8673037629923783e-5
9508364	3372	5.9109870562679134e-6
9508364	3373	1.860800921349437e-6
9508364	3374	5.887334282306256e-7
9508364	3375	1.8564752224392578e-7
9508364	3376	5.900745847498001e-8
9508364	3377	2.004908239428005e-8
9508364	3378	8.032915665978635e-9
9508364	3379	4.296556443961208e-9
9508364	3380	3.115893987271079e-9
9508364	3381	2.729573012061337e-9
9508364	3382	2.587849268209652e-9
9508364	3383	2.5202622211395465e-9
9508364	3384	2.475303073623536e-9
9508364	3385	2.43732101168348e-9
9508364	3386	2.4027271283699747e-9
9508364	3387	2.3665696069485875e-9
9508364	3388	2.328840009724331e-9
9508364	3389	2.2925561449227416e-9
9508364	3390	2.2541095656691823e-9
9508364	3391	2.2169621693990393e-9
9508364	3392	2.225626793972424e-9
9508364	3393	2.186969272344186e-9
9508364	3394	2.1375041736604317e-9
9508364	3395	2.089453277065445e-9
9508364	3396	2.0476811357639235e-9
9508364	3397	2.0146866397396934e-9
9508364	3398	1.982602970684866e-9
9508364	3399	1.9524999395059695e-9
9508364	3400	1.920110292985555e-9
9508364	3401	1.8865162765280274e-9
9508364	3402	1.852184183803729e-9
9508364	3403	1.8173433868895472e-9
9508364	3404	1.783730052551391e-9
9508364	3405	1.7510793925978874e-9
9508364	3406	1.7248049655194109e-9
9508364	3407	1.6951660075648078e-9
9508364	3408	1.6641141797890668e-9
9508364	3409	1.6324748219886942e-9
9508364	3410	1.60157298534358e-9
9508364	3411	1.5719000545644235e-9
9508364	3412	1.5477066295233044e-9
9508364	3413	1.3144877448212355e-4
9508364	3414	2.2151559824123979e-4
9508364	3415	2.65343114733696e-4
9508364	3416	2.835193881765008e-4
9508364	3417	2.8992208535782993e-4
9508364	3418	2.9127427842468023e-4
9508364	3419	2.911225310526788e-4
9508364	3420	1.5698638162575662e-4
9508364	3421	6.819370173616335e-5
9508364	3422	2.629274968057871e-5
9508364	3423	9.426254109712318e-6
9508364	3424	3.2200541681959294e-6
9508364	3425	1.0622518402669812e-6
9508364	3426	3.398348269456619e-7
9508364	3427	5.4669315431965515e-5
9508364	3428	9.35016869334504e-5
9508364	3429	1.1167837510583922e-4
9508364	3430	1.182632040581666e-4
9508364	3431	1.1923683632630855e-4
9508364	3432	1.231134228873998e-4
9508364	3433	6.509938248200342e-5
9508364	3434	2.9192948204581626e-5
9508364	3435	1.1870876733155455e-5
9508364	3436	4.520134552876698e-6
9508364	3437	1.6524959391972516e-6
9508364	3438	5.818154704684275e-7
9508364	3439	1.7711674615839001e-7
9508364	3440	5.6993076924527486e-8
9508364	3441	1.9529670325368897e-8
9508364	3442	7.4394517213249856e-9
9508364	3443	3.449475594052842e-9
9508364	3444	2.0966366420793747e-9
9508364	3445	1.6055579088458671e-9
9508364	3446	1.4270821191431082e-9
9508364	3447	1.352739253945856e-9
9508364	3448	1.311998176767304e-9
9508364	3449	1.282074335584582e-9
9508364	3450	1.2547985983601961e-9
9508364	3451	1.2284022687936158e-9
9508364	3452	1.2049625741639147e-9
9508364	3453	1.1835230573353783e-9
9508364	3454	1.1630721941102706e-9
9508364	3455	1.8490910588297993e-4
9508364	3456	2.3890247393865138e-4
9508364	3457	2.5638137594796717e-4
9508364	3458	2.63463007286191e-4
9508364	3459	2.669997338671237e-4
9508364	3460	2.586018817964941e-4
9508364	3461	2.5444934726692736e-4
9508364	3462	6.863430462544784e-5
9508364	3463	1.8712938981479965e-5
9508364	3464	5.077765763417119e-6
9508364	3465	1.3795357745038928e-6
9508364	3466	3.7603251712425845e-7
9508364	3467	1.0308662012903369e-7
9508364	3468	2.8693762033071835e-8
9508364	3469	8.493766578965278e-9
9508364	3470	3.0676710061072754e-9
9508364	3471	1.612980859988511e-9
9508364	3472	1.210117006600342e-9
9508364	3473	1.0880590872730522e-9
9508364	3474	1.069200061820652e-9
9508364	3475	1.0495985192093826e-9
9508364	3476	1.0305707398572395e-9
9508364	3477	1.0129752592291652e-9
9508364	3478	9.964145064600416e-10
9508364	3479	9.810700030143948e-10
9508364	3480	9.669055556216222e-10
9508364	3481	9.530750633146567e-10
9508364	3482	9.392344679781672e-10
9508364	3483	9.251115984376668e-10
9508364	3484	9.134362710661037e-10
9508364	3485	9.05992947330958e-10
9508364	3486	8.995984512871757e-10
9508364	3487	8.934764594847877e-10
9508364	3488	8.874854739993054e-10
9508364	3489	8.816161689573221e-10
9508364	3490	8.758747616077756e-10
9508364	3491	8.702632503521102e-10
9508364	3492	8.647794702554279e-10
9508364	3493	8.594188694033278e-10
9508364	3494	8.541763962810478e-10
9508364	3495	8.490459446619525e-10
9508364	3496	8.271398010961661e-10
9508364	3497	8.437949228223829e-10
9508364	3498	8.536019668881067e-10
9508364	3499	8.523737826671152e-10
9508364	3500	8.488821867658203e-10
9508364	3501	8.843423771054404e-10
9508364	3502	8.790206340592022e-10
9508364	3503	8.659113426290332e-10
9508364	3504	1.0131064482266083e-4
9508364	3505	1.5316381177399307e-4
9508364	3506	1.7152231885120273e-4
9508364	3507	1.7611632938496768e-4
9508364	3508	2.1312522585503757e-4
9508364	3509	2.247982774861157e-4
9508364	3510	2.208010118920356e-4
9508364	3511	1.0260347335133702e-4
9508364	3512	3.815719537669793e-5
9508364	3513	1.2642239198612515e-5
9508364	3514	3.901688160112826e-6
9508364	3515	1.1467197964520892e-6
9508364	3516	3.255787248690467e-7
9508364	3517	9.044714488481986e-8
9508364	3518	3.224949978175573e-5
9508364	3519	5.144666283740662e-5
9508364	3520	5.852715185028501e-5
9508364	3521	6.00289276917465e-5
9508364	3522	5.9509002312552184e-5
9508364	3523	5.835181218571961e-5
9508364	3524	2.8686999939964153e-5
9508364	3525	1.0820643183251377e-5
9508364	3526	3.5582800137490267e-6
9508364	3527	1.0780134971355437e-6
9508364	3528	3.098232070897211e-7
9508364	3529	8.615755575647199e-8
9508364	3530	2.3715717389904967e-8
9508364	3531	6.796228468886056e-9
9508364	3532	2.309499702590756e-9
9508364	3533	1.1371246166902438e-9
9508364	3534	8.324707589935088e-10
9508364	3535	7.518993760946557e-10
9508364	3536	7.286057868149953e-10
9508364	3537	7.198590612489397e-10
9508364	3538	7.148108216448179e-10
9508364	3539	7.10725367447651e-10
9508364	3540	7.06024905205993e-10
9508364	3541	7.037444516022617e-10
9508364	3542	7.033086890650964e-10
9508364	3543	7.020504178001374e-10
9508364	3544	7.201398366518674e-10
9508364	3545	7.192385576004767e-10
9508364	3546	8.686808723723516e-5
9508364	3547	1.069076097337529e-4
9508364	3548	1.1114560038549826e-4
9508364	3549	1.098456050385721e-4
9508364	3550	1.0765765910036862e-4
9508364	3551	1.0453085997141898e-4
9508364	3552	1.0284491872880608e-4
9508364	3553	2.567568481026683e-5
9508364	3554	6.473313078458887e-6
9508364	3555	1.63932543273404e-6
9508364	3556	4.159644788614969e-7
9508364	3557	1.0590149912559355e-7
9508364	3558	2.7361796384184345e-8
9508364	3559	7.49989137460716e-9
9508364	3560	2.4828925582198735e-9
9508364	3561	1.2142049587993142e-9
9508364	3562	8.900372661102551e-10
9508364	3563	8.031725284851632e-10
9508364	3564	7.755981967783043e-10
9508364	3565	7.625016729129186e-10
9508364	3566	7.536510859829093e-10
9508364	3567	7.492102493955599e-10
9508364	3568	7.438367699563742e-10
9508364	3569	7.372207289080279e-10
9508364	3570	7.304161719901003e-10
9508364	3571	7.245450350801264e-10
9508364	3572	7.411923297340195e-10
9508364	3573	7.736167817462558e-10
9508364	3574	7.931402756788941e-10
9508364	3575	7.89383391985865e-10
9508364	3576	9.112697818558502e-10
9508364	3577	9.63614077420516e-10
9508364	3578	9.995861915967907e-10
9508364	3579	9.873207806876394e-10
9508364	3580	1.0196895550151908e-9
9508364	3581	1.0214181722645321e-9
9508364	3582	1.0062751742978548e-9
9508364	3583	1.0250945647882759e-9
9508364	3584	1.0263971894630686e-9
9508364	3585	1.0231089309087338e-9
9508364	3586	1.0225980062728013e-9
9508364	3587	8.900058467986582e-10
9508364	3588	9.696333735931262e-10
9508364	3589	9.28181531634209e-10
9508364	3590	7.902035137341556e-10
9508364	3591	9.777268994426436e-10
9508364	3592	1.1223196816345649e-9
9508364	3593	1.1910022967853706e-9
9508364	3594	1.2548418970581565e-9
9508364	3595	6.42718150629662e-5
9508364	3596	9.994021093007177e-5
9508364	3597	1.0124815889867023e-4
9508364	3598	9.794056677492335e-5
9508364	3599	9.477934509050101e-5
9508364	3600	7.664672011742368e-5
9508364	3601	6.190704880282283e-5
9508364	3602	3.5567707527661696e-5
9508364	3603	1.8506270862417296e-5
9508364	3604	8.977154720923863e-6
9508364	3605	4.211072791804327e-6
9508364	3606	1.9000356132892193e-6
9508364	3607	8.163139568750921e-7
9508364	3608	3.355218325395981e-7
9508364	3609	1.2003493793599773e-5
9508364	3610	2.357681660214439e-5
9508364	3611	3.1684397981734946e-5
9508364	3612	3.604315861593932e-5
9508364	3613	3.646053664851934e-5
9508364	3614	3.561022458598018e-5
9508364	3615	2.2941607312532142e-5
9508364	3616	1.2361457265797071e-5
9508364	3617	5.991280431771884e-6
9508364	3618	2.69121301244013e-6
9508364	3619	1.1445812333477079e-6
9508364	3620	4.690163279974513e-7
9508364	3621	1.870673287385216e-7
9508364	3622	7.279095370904543e-8
9508364	3623	2.8083057657113386e-8
9508364	3624	1.1749928141568944e-8
9508364	3625	5.985885120907142e-9
9508364	3626	3.921813096496862e-9
9508364	3627	3.1606193218181033e-9
9508364	3628	2.887477812407724e-9
9508364	3629	2.7950404213328284e-9
9508364	3630	2.7398763258190684e-9
9508364	3631	2.730642822967866e-9
9508364	3632	2.7057966978105696e-9
9508364	3633	2.6752255966044913e-9
9508364	3634	2.6432844801860256e-9
9508364	3635	2.6108792905432665e-9
9508364	3636	2.578089963733987e-9
9508364	3637	1.808374872780405e-5
9508364	3638	2.3678212528466247e-5
9508364	3639	2.555928222136572e-5
9508364	3640	2.6543088097241707e-5
9508364	3641	2.736584428930655e-5
9508364	3642	2.8263779313419946e-5
9508364	3643	2.6643305318430066e-5
9508364	3644	7.621698841830948e-6
9508364	3645	2.3018162664811825e-6
9508364	3646	6.73441775234096e-7
9508364	3647	1.9300486542306317e-7
9508364	3648	4.928099528456187e-8
9508364	3649	1.4929097957860904e-8
9508364	3650	6.305909572290602e-9
9508364	3651	3.6461871300019766e-9
9508364	3652	2.517995145723262e-9
9507940	0	2.1286643281381856e-10
9507940	1	1.9356886926669148e-10
9507940	2	1.879671696070062e-10
9507940	3	1.8526324918610726e-10
9507940	4	1.811277516861054e-10
9507940	5	1.9095826309101227e-10
9507940	6	2.0147464252495695e-10
9507940	7	3.3686228562146425e-5
9507940	8	5.56073609914165e-5
9507940	9	6.273247709032148e-5
9507940	10	6.442963058361784e-5
9507940	11	6.196328467922285e-5
9507940	12	5.387605415307917e-5
9507940	13	3.645147808128968e-5
9507940	14	1.5553621778963134e-5
9507940	15	5.254940788290696e-6
9507940	16	1.7814073771660333e-6
9507940	17	5.710095933864068e-7
9507940	18	1.8877132390571205e-7
9507940	19	6.095016402696274e-8
9507940	20	1.442598307477283e-8
9507940	21	3.904376821850519e-9
9507940	22	1.3605419013629216e-9
9507940	23	6.42398911843145e-10
9507940	24	4.3272055383347663e-10
9507940	25	3.735201037358138e-10
9507940	26	3.5451863666935424e-10
9507940	27	3.4792643766046183e-10
9507940	28	1.117063766287174e-5
9507940	29	1.4623852621298283e-5
9507940	30	1.565757702337578e-5
9507940	31	1.5221731700876262e-5
9507940	32	1.1816929145425092e-5
9507940	33	1.1062069461331703e-5
9507940	34	9.535934623272624e-6
9507940	35	3.601720527512953e-5
9507940	36	6.841501453891397e-5
9507940	37	9.357662929687649e-5
9507940	38	1.0892834689002484e-4
9507940	39	1.1673318658722565e-4
9507940	40	1.0939275671262294e-4
9507940	41	1.131523385993205e-4
9507940	42	7.199570973170921e-5
9507940	43	3.585335798561573e-5
9507940	44	1.5856203390285373e-5
9507940	45	6.502296400867635e-6
9507940	46	2.5253623334720032e-6
9507940	47	9.357071917293069e-7
9507940	48	3.3500231211291975e-7
9507940	49	1.167091170373169e-7
9507940	50	3.983064189583274e-8
9507940	51	1.3571711754423177e-8
9507940	52	4.7433856842360456e-9
9507940	53	1.8083037289784443e-9
9507940	54	8.410283025561682e-10
9507940	55	5.238074973767937e-10
9507940	56	4.1971981445954043e-10
9507940	57	3.847184515404223e-10
9507940	58	3.7171124511736764e-10
9507940	59	3.65868391138946e-10
9507940	60	3.623252808893085e-10
9507940	61	3.5946706722356225e-10
9507940	62	3.5687580668408714e-10
9507940	63	3.579684604293476e-10
9507940	64	3.567176831698049e-10
9507940	65	3.5814984311599574e-10
9507940	66	3.58539975486849e-10
9507940	67	3.57079449342379e-10
9507940	68	3.568052242552966e-10
9507940	69	3.550011118402807e-10
9507940	70	7.094153988873586e-5
9507940	71	1.1010220623575151e-4
9507940	72	1.278455019928515e-4
9507940	73	1.360322057735175e-4
9507940	74	1.4099710097070783e-4
9507940	75	1.4491801266558468e-4
9507940	76	1.485396351199597e-4
9507940	77	6.950456736376509e-5
9507940	78	2.6745081413537264e-5
9507940	79	9.408168807567563e-6
9507940	80	3.1438742098544026e-6
9507940	81	1.0167445907427464e-6
9507940	82	3.21854571438962e-7
9507940	83	9.99693057224249e-8
9507940	84	3.076288379588732e-8
9507940	85	9.571122561169432e-9
9507940	86	3.121687575102783e-9
9507940	87	1.165378349377022e-9
9507940	88	5.724793417094531e-10
9507940	89	3.917530466690522e-10
9507940	90	3.352218502783444e-10
9507940	91	3.160040562555366e-10
9507940	92	3.07964848067499e-10
9507940	93	3.032684103843053e-10
9507940	94	2.996209114147774e-10
9507940	95	2.962802225781047e-10
9507940	96	2.9321431394002673e-10
9507940	97	2.902687812333937e-10
9507940	98	6.675249460386112e-5
9507940	99	1.1619900033110753e-4
9507940	100	1.3975697220303118e-4
9507940	101	1.5001393330749124e-4
9507940	102	1.548465806990862e-4
9507940	103	1.576856739120558e-4
9507940	104	1.59835719387047e-4
9507940	105	9.336026414530352e-5
9507940	106	4.317119237384759e-5
9507940	107	1.7659720469964668e-5
9507940	108	6.715068593621254e-6
9507940	109	2.4358955670322757e-6
9507940	110	8.557813089282718e-7
9507940	111	2.940613228474831e-7
9507940	112	9.957954461015106e-8
9507940	113	3.3451730274691727e-8
9507940	114	1.125623416697863e-8
9507940	115	3.875979981415867e-9
9507940	116	1.4372906198545365e-9
9507940	117	6.342398828351747e-10
9507940	118	3.6942651715499153e-10
9507940	119	1.9720276759471744e-4
9507940	120	2.6205668109469116e-4
9507940	121	2.856638457160443e-4
9507940	122	2.9638150590471923e-4
9507940	123	3.03062261082232e-4
9507940	124	3.0847685411572456e-4
9507940	125	3.134941798634827e-4
9507940	126	3.486582136247307e-4
9507940	127	5.097579560242593e-4
9507940	128	6.295755156315863e-4
9507940	129	6.961158360354602e-4
9507940	130	7.290717912837863e-4
9507940	131	7.452412974089384e-4
9507940	132	7.53257074393332e-4
9507940	133	5.088818725198507e-4
9507940	134	2.79406551271677e-4
9507940	135	1.3612805923912674e-4
9507940	136	6.143834616523236e-5
9507940	137	2.630703784234356e-5
9507940	138	1.0843740710697602e-5
9507940	139	4.344227363617392e-6
9507940	140	1.7027003877956304e-6
9507940	141	6.560388783327653e-7
9507940	142	2.493914621481963e-7
9507940	143	9.383560950482206e-8
9507940	144	3.50658275749538e-8
9507940	145	1.3084354932857423e-8
9507940	146	4.929193941904941e-9
9507940	147	1.9230064207675923e-9
9507940	148	8.199935175312589e-10
9507940	149	4.161201938579495e-10
9507940	150	2.677915389437402e-10
9507940	151	2.124942583003886e-10
9507940	152	1.9096514647376495e-10
9507940	153	1.8167556348203107e-10
9507940	154	1.7682887099024214e-10
9507940	155	1.7360864135174126e-10
9507940	156	1.7099890947669394e-10
9507940	157	1.6863395402300085e-10
9507940	158	1.6638174171745845e-10
9507940	159	1.641949770592177e-10
9507940	160	1.6205595199103584e-10
9507940	161	1.7792716971598566e-4
9507940	162	2.999886928591877e-4
9507940	163	3.6336597986519337e-4
9507940	164	3.931392857339233e-4
9507940	165	4.0674390038475394e-4
9507940	166	4.1317983414046466e-4
9507940	167	4.1657229303382337e-4
9507940	168	2.3952937044668943e-4
9507940	169	1.1635895498329774e-4
9507940	170	5.208723450778052e-5
9507940	171	2.2225649445317686e-5
9507940	172	9.192770448862575e-6
9507940	173	3.720874474311131e-6
9507940	174	1.4826371170784114e-6
9507940	175	5.80264668315067e-7
9507940	176	2.2615073191900592e-7
9507940	177	8.765972836499714e-8
9507940	178	3.384048241628079e-8
9507940	179	1.305607888468785e-8
9507940	180	5.070516451155527e-9
9507940	181	2.0144383938713872e-9
9507940	182	8.480951496636635e-10
9507940	183	4.0353084762578817e-10
9507940	184	2.3385926528618484e-10
9507940	185	1.6865067675730927e-10
9507940	186	1.4307693918524933e-10
9507940	187	1.3252873798386133e-10
9507940	188	1.276790062565425e-10
9507940	189	4.543036629911512e-5
9507940	190	8.517335663782433e-5
9507940	191	1.0914840822806582e-4
9507940	192	1.2114712444599718e-4
9507940	193	1.2631977733690292e-4
9507940	194	1.280670694541186e-4
9507940	195	1.2831010099034756e-4
9507940	196	8.357484330190346e-5
9507940	197	4.489786806516349e-5
9507940	198	2.180458432121668e-5
9507940	199	9.975125976779964e-6
9507940	200	4.390798494569026e-6
9507940	201	1.8822154288500315e-6
9507940	202	7.916448794276221e-7
9507940	203	3.2829322549332574e-7
9507940	204	1.3470389603753574e-7
9507940	205	5.4839471630430126e-8
9507940	206	2.221275252622945e-8
9507940	207	8.986097199681353e-9
9507940	208	3.6567429084755076e-9
9507940	209	1.5197308966818923e-9
9507940	210	3.9411039324477315e-4
9507940	211	0.00054384354734793305
9507940	212	6.019796710461378e-4
9507940	213	6.257255445234478e-4
9507940	214	6.365330773405731e-4
9507940	215	6.424544844776392e-4
9507940	216	6.465191836468875e-4
9507940	217	3.8926463457755744e-4
9507940	218	3.886379417963326e-4
9507940	219	4.3675187043845654e-4
9507940	220	4.7597879893146455e-4
9507940	221	4.987861029803753e-4
9507940	222	5.09620935190469e-4
9507940	223	5.134896491654217e-4
9507940	224	3.768747847061604e-4
9507940	225	2.307621034560725e-4
9507940	226	1.2671525473706424e-4
9507940	227	6.480784941231832e-5
9507940	228	3.1549254345009103e-5
9507940	229	1.481701747252373e-5
9507940	230	6.773269433324458e-6
9507940	231	3.0322771635837853e-6
9507940	232	1.3353306940189213e-6
9507940	233	5.80342657485744e-7
9507940	234	2.4955124899861403e-7
9507940	235	1.0637437242166925e-7
9507940	236	4.5038390794616134e-8
9507940	237	1.8982269978096156e-8
9507940	238	7.98930166467926e-9
9507940	239	3.375883350642539e-9
9507940	240	1.4508005907742927e-9
9507940	241	6.504267680007558e-10
9507940	242	3.194519093696613e-10
9507940	243	1.8276202773392924e-10
9507940	244	1.2616367672801942e-10
9507940	245	1.0249803783501932e-10
9507940	246	9.234694259285803e-11
9507940	247	8.773433368691741e-11
9507940	248	8.539056961520686e-11
9507940	249	8.397770673296279e-11
9507940	250	8.294950837317572e-11
9507940	251	8.208257684660936e-11
9507940	252	7.01759199728258e-5
9507940	253	1.2498431897256523e-4
9507940	254	1.5707372222095728e-4
9507940	255	1.7373419541399926e-4
9507940	256	1.8178889877162874e-4
9507940	257	1.8546395585872233e-4
9507940	258	1.8702336819842458e-4
9507940	259	1.186542576760985e-4
9507940	260	6.454638059949502e-5
9507940	261	3.2494845072505996e-5
9507940	262	1.5614416042808443e-5
9507940	263	7.2741891017358284e-6
9507940	264	3.3151070510939462e-06
9507940	265	1.4863552451060968e-6
9507940	266	6.58131568798126e-7
9507940	267	2.885650474127033e-7
9507940	268	1.2553367412238003e-7
9507940	269	5.426207749792411e-8
9507940	270	2.334334325837517e-8
9507940	271	1.0019570062524963e-8
9507940	272	4.3073655753289586e-9
9507940	273	1.8685177849420143e-9
9507940	274	8.307302623578039e-10
9507940	275	3.9033079546335614e-10
9507940	276	2.0416200674500118e-10
9507940	277	1.2547858585509886e-10
9507940	278	9.208244583502889e-11
9507940	279	7.772861521093688e-11
9507940	280	1.112385780288605e-5
9507940	281	2.175107874791138e-5
9507940	282	2.8682326956186444e-5
9507940	283	3.2486703275935724e-5
9507940	284	3.4337972465436906e-5
9507940	285	3.511883187456988e-5
9507940	286	3.5354416468180716e-5
9507940	287	2.486360062903259e-5
9507940	288	1.465064451622311e-5
9507940	289	7.836925760784652e-6
9507940	290	3.952903171011712e-6
9507940	291	1.918280986501486e-6
9507940	292	9.059589842763671e-7
9507940	293	4.1941078166018997e-7
9507940	294	1.6619668485873262e-7
9507940	295	7.328038265086434e-8
9507940	296	3.230418599287077e-8
9507940	297	1.4118922031514103e-8
9507940	298	6.144564856924717e-9
9507940	299	2.68478084208823e-9
9507940	300	1.1941621025357563e-9
9507940	301	1.435705053154379e-4
9507940	302	2.0053832849953324e-4
9507940	303	2.2167792485561222e-4
9507940	304	2.296059246873483e-4
9507940	305	2.3306463845074177e-4
9507940	306	2.3498787777498364e-4
9507940	307	2.3560450063087046e-4
9507940	308	1.4960124099161476e-4
9507940	309	1.560415985295549e-4
9507940	310	1.7955001385416836e-4
9507940	311	1.9839743617922068e-4
9507940	312	2.0956432854291052e-4
9507940	313	2.1522847237065434e-4
9507940	314	2.178658323828131e-4
9507940	315	1.6365722694899887e-4
9507940	316	1.0326986375730485e-4
9507940	317	5.8600271586328745e-5
9507940	318	3.098867091466673e-5
9507940	319	1.5600988263031468e-5
9507940	320	7.580742931168061e-6
9507940	321	3.5867071801476413e-6
9507940	322	1.6607320958428318e-6
9507940	323	5.159060378900904e-7
9507940	324	1.454509828135997e-7
9507940	325	5.363249044876284e-8
9507940	326	2.0400511502316476e-8
9507940	327	7.677911639802915e-9
9507940	328	2.927571518540617e-9
9507940	329	1.2060239473754564e-9
9507940	330	5.914972955878284e-10
9507940	331	3.7054911916634126e-10
9507940	332	2.9092980802225554e-10
9507940	333	2.5668345227103373e-10
9507940	334	2.5980478879361613e-10
9507940	335	2.5817456505983216e-10
9507940	336	2.560029133125141e-10
9507940	337	2.539039534177334e-10
9507940	338	2.5146001947362606e-10
9507940	339	2.4892096717188394e-10
9507940	340	2.463374504380056e-10
9507940	341	2.4379287477671596e-10
9507940	342	2.412471611368261e-10
9507940	343	5.4619929869659245e-5
9507940	344	9.152724669547752e-5
9507940	345	1.1073035420849919e-4
9507940	346	1.2010747741442174e-4
9507940	347	1.247925392817706e-4
9507940	348	1.2754657655023038e-4
9507940	349	1.2956296268384904e-4
9507940	350	7.333455141633749e-5
9507940	351	3.497584839351475e-5
9507940	352	1.5289027942344546e-5
9507940	353	5.3835301514482126e-6
9507940	354	1.8741028497970547e-6
9507940	355	6.506878662548843e-7
9507940	356	2.2629406259966345e-7
9507940	357	7.781122235428484e-8
9507940	358	2.4938120901651928e-8
9507940	359	7.752345432265884e-9
9507940	360	2.490055273085545e-9
9507940	361	1.022597229116684e-9
9507940	362	6.204852742719424e-10
9507940	363	4.885644666607902e-10
9507940	364	4.659664876172087e-10
9507940	365	4.5771972323471743e-10
9507940	366	4.586017676722065e-10
9507940	367	4.6076401027939085e-10
9507940	368	4.673841869085038e-10
9507940	369	4.689165167270914e-10
9507940	370	4.708173850787034e-10
9507940	371	4.721219526437892e-10
9507940	372	2.873166886274703e-5
9507940	373	5.001046520192176e-5
9507940	374	6.1025592003716156e-5
9507940	375	6.622228102060035e-5
9507940	376	6.891351949889213e-5
9507940	377	7.029758126009256e-5
9507940	378	7.092554733389989e-5
9507940	379	4.060029095853679e-5
9507940	380	1.842582605604548e-5
9507940	381	7.405870746879373e-6
9507940	382	2.7651367418002337e-6
9507940	383	9.841991186476662e-7
9507940	384	3.2887760426092427e-7
9507940	385	1.0176829334795912e-7
9507940	386	3.0529118788535925e-8
9507940	387	8.799271533632691e-9
9507940	388	2.901652695896928e-9
9507940	389	1.2250490621923404e-9
9507940	390	7.196742646264909e-10
9507940	391	5.681507486698933e-10
9507940	392	5.201929997866728e-10
9507940	393	3.473394099273719e-5
9507940	394	4.542926399153657e-5
9507940	395	4.7942558012437075e-5
9507940	396	4.899913983535953e-5
9507940	397	4.9466267228126526e-5
9507940	398	4.836289372178726e-5
9507940	399	4.727924897451885e-5
9507940	400	1.167083319160156e-4
9507940	401	1.9355668337084353e-4
9507940	402	2.4152455443982035e-4
9507940	403	2.678637101780623e-4
9507940	404	2.82538851024583e-4
9507940	405	2.9173155780881643e-4
9507940	406	2.982478472404182e-4
9507940	407	1.9181956304237247e-4
9507940	408	8.449820597888902e-5
9507940	409	2.7610731194727123e-5
9507940	410	6.704834959236905e-6
9507940	411	1.886493009806145e-6
9507940	412	5.379076810640981e-7
9507940	413	1.9133194939513487e-7
9507940	414	7.197762386113027e-8
9507940	415	2.6809864550614293e-8
9507940	416	9.424452329653832e-9
9507940	417	3.1951767898164007e-9
9507940	418	1.4419979654789472e-9
9507940	419	9.368990028235658e-10
9507940	420	7.71643693386892e-10
9507940	421	7.140149582696154e-10
9507940	422	6.923803752556523e-10
9507940	423	6.823438480907384e-10
9507940	424	6.896749282780945e-10
9507940	425	6.892070247843662e-10
9507940	426	6.870072843945252e-10
9507940	427	6.839551702775282e-10
9507940	428	6.809289798681561e-10
9507940	429	6.780692674013267e-10
9507940	430	6.749289460650232e-10
9507940	431	6.708758548690241e-10
9507940	432	6.664215290719255e-10
9507940	433	6.908451588572007e-10
9507940	434	7.200516849437122e-10
9507940	435	4.433553840499371e-5
9507940	436	6.665018736384809e-5
9507940	437	7.710266072535887e-5
9507940	438	8.202116441680118e-5
9507940	439	8.606760820839554e-5
9507940	440	9.024489554576576e-5
9507940	441	9.413237421540543e-5
9507940	442	4.294791506254114e-5
9507940	443	1.599921779416036e-5
9507940	444	5.43116493645357e-6
9507940	445	1.749369175740867e-6
9507940	446	5.454374445434951e-7
9507940	447	1.6664843371927418e-7
9507940	448	5.0408427654247134e-8
9507940	449	1.5395736241430313e-8
9507940	450	4.992673829917749e-9
9507940	451	1.9307666576651172e-9
9507940	452	1.0336900224672263e-9
9507940	453	7.69787955601231e-10
9507940	454	6.899202320553854e-10
9507940	455	6.632501770020838e-10
9507940	456	6.519226825041358e-10
9507940	457	6.449269451813677e-10
9507940	458	6.391077667089462e-10
9507940	459	6.335709179516869e-10
9507940	460	6.280777009592953e-10
9507940	461	6.228828564047717e-10
9507940	462	6.175208677738908e-10
9507940	463	5.516341116162948e-5
9507940	464	9.631799912313e-5
9507940	465	1.1760531924664974e-4
9507940	466	1.276426628464833e-4
9507940	467	1.327728823525831e-4
9507940	468	1.3601675163954496e-4
9507940	469	1.3858170132152736e-4
9507940	470	7.989157165866345e-5
9507940	471	3.6245659430278465e-5
9507940	472	1.4464774722000584e-5
9507940	473	5.3427411330631e-6
9507940	474	1.8805455965775764e-6
9507940	475	6.398772143256792e-7
9507940	476	2.1299339891811542e-7
9507940	477	6.998080692710573e-8
9507940	478	2.2959028456170927e-8
9507940	479	7.7068644799283e-9
9507940	480	2.8068427582184086e-9
9507940	481	1.2413915451148227e-9
9507940	482	7.4150929840755e-10
9507940	483	5.806311542677633e-10
9507940	484	1.61092757480219e-4
9507940	485	2.1261397341731936e-4
9507940	486	2.3071707983035594e-4
9507940	487	2.3903542023617774e-4
9507940	488	2.446494181640446e-4
9507940	489	2.4948155623860657e-4
9507940	490	2.5397102581337094e-4
9507940	491	3.2227946212515235e-4
9507940	492	4.860433691646904e-4
9507940	493	5.982238217256963e-4
9507940	494	6.458054995164275e-4
9507940	495	6.611645221710205e-4
9507940	496	6.633597076870501e-4
9507940	497	6.634125602431595e-4
9507940	498	4.2413617484271526e-4
9507940	499	2.1880475105717778e-4
9507940	500	9.999442409025505e-5
9507940	501	4.228979742038064e-5
9507940	502	1.6957948901108466e-5
9507940	503	6.543347808474209e-6
9507940	504	2.453569322824478e-6
9507940	505	9.003370564641955e-7
9507940	506	3.2495563573320396e-7
9507940	507	1.1586782022732223e-7
9507940	508	4.10962321950592e-8
9507940	509	1.4682086657558102e-8
9507940	510	5.438255623602117e-9
9507940	511	2.225051698445668e-9
9507940	512	1.111424285937801e-9
9507940	513	7.239611132803248e-10
9507940	514	5.86503901001123e-10
9507940	515	5.347509657305238e-10
9507940	516	5.122818835801013e-10
9507940	517	4.998128577682337e-10
9507940	518	4.907796946618248e-10
9507940	519	4.829569522080135e-10
9507940	520	4.755929539079773e-10
9507940	521	4.684357346462775e-10
9507940	522	4.614011672732232e-10
9507940	523	4.544629672587064e-10
9507940	524	4.476131409969497e-10
9507940	525	4.408504117314749e-10
9507940	526	1.6547931591048837e-4
9507940	527	2.7007368043996394e-4
9507940	528	3.2086821738630533e-4
9507940	529	3.4397401032038033e-4
9507940	530	3.549685061443597e-4
9507940	531	3.6104884929955006e-4
9507940	532	3.6520216963253915e-4
9507940	533	1.9630868337117136e-4
9507940	534	8.836062625050545e-5
9507940	535	3.657046181615442e-5
9507940	536	1.4422715139517095e-5
9507940	537	5.515580596693326e-6
9507940	538	2.065640501314192e-6
9507940	539	7.623129363309999e-7
9507940	540	2.7843196903631906e-7
9507940	541	1.0102289138558262e-7
9507940	542	3.657544311863603e-8
9507940	543	1.3322975611629317e-8
9507940	544	4.9750514818924785e-9
9507940	545	1.9877213208729927e-9
9507940	546	6.681786790529998e-10
9507940	547	4.549133847397968e-10
9507940	548	4.154931121380656e-10
9507940	549	4.097991668228218e-10
9507940	550	4.0803946332879093e-10
9507940	551	4.048345547680299e-10
9507940	552	4.004342690766549e-10
9507940	553	3.9522290995464004e-10
9507940	554	7.715570245636627e-5
9507940	555	1.3842619955539703e-4
9507940	556	1.713535311864689e-4
9507940	557	1.8618507601786405e-4
9507940	558	1.921338407555595e-4
9507940	559	1.9420163880567998e-4
9507940	560	1.946651318576187e-4
9507940	561	1.1972028732998297e-4
9507940	562	5.957101529929787e-5
9507940	563	2.655017851793673e-5
9507940	564	1.1092174645455088e-5
9507940	565	4.4474395508586895e-6
9507940	566	1.734643319650786e-6
9507940	567	6.636866487497173e-7
9507940	568	2.505205145553191e-7
9507940	569	9.371439091410139e-8
9507940	570	3.490951172580026e-8
9507940	571	1.3050623692834051e-8
9507940	572	4.977783518711476e-9
9507940	573	2.00966221441945e-9
9507940	574	8.987919297709368e-10
9507940	575	2.9776873998343945e-4
9507940	576	2.5051613920368254e-4
9507940	577	2.655819698702544e-4
9507940	578	2.9262658790685236e-4
9507940	579	3.1552815926261246e-4
9507940	580	3.3144376357086003e-4
9507940	581	3.4224774572066963e-4
9507940	582	3.704181290231645e-4
9507940	583	5.362781812436879e-4
9507940	584	6.621343200094998e-4
9507940	585	7.327583734877408e-4
9507940	586	7.67438905313611e-4
9507940	587	7.832662086002529e-4
9507940	588	7.901625358499587e-4
9507940	589	5.386277916841209e-4
9507940	590	2.9935489874333143e-4
9507940	591	1.478316553402692e-4
9507940	592	6.382229912560433e-5
9507940	593	2.6981391783920117e-5
9507940	594	1.1149437341373414e-5
9507940	595	4.48741184300161e-6
9507940	596	1.7649849723966327e-6
9507940	597	6.378263037731813e-7
9507940	598	2.360455937377992e-7
9507940	599	8.719872113260863e-8
9507940	600	3.2205516475869445e-8
9507940	601	1.2006418081966785e-8
9507940	602	4.62498883635476e-9
9507940	603	1.941900862334478e-9
9507940	604	9.76394520790791e-10
9507940	605	6.346724812367199e-10
9507940	606	5.08367237195273e-10
9507940	607	4.558391442088805e-10
9507940	608	4.3050979448011617e-10
9507940	609	4.156895383466974e-10
9507940	610	4.051326218945661e-10
9507940	611	3.964020223179432e-10
9507940	612	3.8844957805928004e-10
9507940	613	3.8084194131648985e-10
9507940	614	3.734393350107723e-10
9507940	615	3.663244430018864e-10
9507940	616	3.5965225242406973e-10
9507940	617	8.246913057519123e-5
9507940	618	1.3794461847282946e-4
9507940	619	1.6629976744297892e-4
9507940	620	1.7440425290260464e-4
9507940	621	1.8122573965229094e-4
9507940	622	1.851473207352683e-4
9507940	623	1.8734433979261667e-4
9507940	624	1.060169015545398e-4
9507940	625	5.0548071158118546e-5
9507940	626	2.2165362679515965e-5
9507940	627	9.267060704587493e-6
9507940	628	3.7589252315228805e-6
9507940	629	1.4936088064132491e-6
9507940	630	5.848843898093037e-7
9507940	631	2.266697123332051e-7
9507940	632	8.723255007225816e-8
9507940	633	3.3468648297230175e-8
9507940	634	1.2883649702644107e-8
9507940	635	5.044400008813454e-9
9507940	636	2.0707509040818195e-9
9507940	637	9.45206357627626e-10
9507940	638	5.188779961251555e-10
9507940	639	3.563172257248226e-10
9507940	640	2.9305430304660263e-10
9507940	641	2.672207455312048e-10
9507940	642	2.556638789563692e-10
9507940	643	2.4925417285714957e-10
9507940	644	2.446275959577804e-10
9507940	645	2.7752143068937585e-5
9507940	646	5.094948210171424e-5
9507940	647	6.420495628844947e-5
9507940	648	7.051868306007236e-5
9507940	649	7.307751366170123e-5
9507940	650	7.382678450085223e-5
9507940	651	7.375868881354108e-5
9507940	652	4.784419434145093e-5
9507940	653	2.5596040359232575e-5
9507940	654	1.238170443684794e-5
9507940	655	5.643529220833443e-6
9507940	656	2.475697556292289e-6
9507940	657	1.057976987794973e-6
9507940	658	4.437572442839155e-7
9507940	659	1.8361227205332398e-7
9507940	660	7.523479439441871e-8
9507940	661	3.064046794065689e-8
9507940	662	1.2455907416608625e-8
9507940	663	5.103628186731157e-9
9507940	664	2.146270716707477e-9
9507940	665	9.657001864837866e-10
9507940	666	1.2932454410474747e-4
9507940	667	1.7850242147687823e-4
9507940	668	1.977182546397671e-4
9507940	669	2.0544117433018982e-4
9507940	670	2.0892168686259538e-4
9507940	671	2.1080541773699224e-4
9507940	672	2.0278073498047888e-4
9507940	673	2.0014790061395615e-4
9507940	674	2.8077932074666023e-4
9507940	675	3.494092670734972e-4
9507940	676	3.906946803908795e-4
9507940	677	4.1145217255689204e-4
9507940	678	4.21145319705829e-4
9507940	679	4.246874013915658e-4
9507940	680	3.0501867877319455e-4
9507940	681	1.8143320630770177e-4
9507940	682	9.649038838688284e-5
9507940	683	4.703976810560562e-5
9507940	684	2.1679354176740162e-5
9507940	685	9.625697202864103e-6
9507940	686	3.914392436854541e-6
9507940	687	1.4981501408328768e-6
9507940	688	5.514414738172491e-7
9507940	689	2.0218536178617796e-7
9507940	690	7.433292381620049e-8
9507940	691	2.7471026342595906e-8
9507940	692	1.0317282139737927e-8
9507940	693	4.060768166169737e-9
9507940	694	1.7861317980205627e-9
9507940	695	9.802441081063762e-10
9507940	696	6.978972955096197e-10
9507940	697	7.156133463581682e-10
9507940	698	7.725732831254106e-10
9507940	699	8.116525784807038e-10
9507940	700	8.231338943787136e-10
9507940	701	8.20024492753646e-10
9507940	702	8.102437054624545e-10
9507940	703	8.050237698675744e-10
9507940	704	7.949350067093519e-10
9507940	705	8.117322924938719e-10
9507940	706	8.174139143335424e-10
9507940	707	8.180145449898646e-10
9507940	708	5.569618224399164e-5
9507940	709	8.57590202940628e-5
9507940	710	9.862449951469898e-5
9507940	711	1.0480741184437647e-4
9507940	712	1.0869615653064102e-4
9507940	713	1.1163685849169269e-4
9507940	714	1.1412087769713253e-4
9507940	715	5.6473440054105595e-5
9507940	716	2.310209492861759e-5
9507940	717	7.706642463745084e-6
9507940	718	2.3805139335308922e-6
9507940	719	7.323087629629299e-7
9507940	720	2.18107317095928e-7
9507940	721	6.656128448412346e-8
9507940	722	2.098357043678334e-8
9507940	723	6.91954715748011e-9
9507940	724	2.6773336880836496e-9
9507940	725	1.3873759918681117e-9
9507940	726	9.899272512825519e-10
9507940	727	8.648695648538762e-10
9507940	728	8.192383438299089e-10
9507940	729	7.968323223472851e-10
9507940	730	7.813475977336282e-10
9507940	731	7.511850586006119e-10
9507940	732	8.503257542535891e-10
9507940	733	9.08711161873299e-10
9507940	734	9.052255056651859e-10
9507940	735	8.90672868791853e-10
9507940	736	8.761059100415025e-10
9507940	737	8.64091298513614e-10
9507940	738	3.028839455510024e-5
9507940	739	5.3342348110163584e-5
9507940	740	6.575209408765659e-5
9507940	741	7.200075924629346e-5
9507940	742	7.543333049397916e-5
9507940	743	7.606618601130322e-5
9507940	744	7.670708873774856e-5
9507940	745	4.413142232806422e-5
9507940	746	2.0062852854607627e-5
9507940	747	8.055450962274335e-6
9507940	748	3.0010260161361657e-6
9507940	749	9.961697742255637e-7
9507940	750	3.2457487009196484e-7
9507940	751	1.0546118289767037e-7
9507940	752	3.302598372556531e-8
9507940	753	1.0709401365716076e-8
9507940	754	3.85580012363107e-9
9507940	755	1.7360716197956094e-9
9507940	756	1.0732607025332186e-9
9507940	757	8.621197089553334e-10
9507940	758	7.909629617941505e-10
9507940	759	4.5214419515104964e-5
9507940	760	5.966496610199101e-5
9507940	761	6.504871271317825e-5
9507940	762	6.758654490113258e-5
9507940	763	6.935347482794896e-5
9507940	764	7.092658779583871e-5
9507940	765	7.244064909173176e-5
9507940	766	1.637350069358945e-4
9507940	767	2.748460683505982e-4
9507940	768	3.452496894169599e-4
9507940	769	3.806224267464131e-4
9507940	770	3.9655817090533674e-4
9507940	771	3.8291345117613673e-4
9507940	772	3.715929633472115e-4
9507940	773	2.3459507792722434e-4
9507940	774	1.2047527707181871e-4
9507940	775	5.259638783172704e-5
9507940	776	1.9201632312615402e-5
9507940	777	6.6467155193095095e-6
9507940	778	2.0241352558514336e-6
9507940	779	5.686239319402375e-7
9507940	780	1.6299158289712068e-7
9507940	781	4.758004479299416e-8
9507940	782	1.2885005062912569e-8
9507940	783	4.348675641807631e-9
9507940	784	2.144614485999341e-9
9507940	785	1.4914959267642303e-9
9507940	786	1.2728432752240337e-9
9507940	787	1.1956593493067658e-9
9507940	788	1.166890584158864e-9
9507940	789	1.1525009835366973e-9
9507940	790	1.141957639561042e-9
9507940	791	1.1596701376959118e-9
9507940	792	1.1558566326286268e-9
9507940	793	1.1446612546706092e-9
9507940	794	1.1327705440322688e-9
9507940	795	1.1225954610338817e-9
9507940	796	1.1222207607630708e-9
9507940	797	1.124580428779609e-9
9507940	798	1.118368175845319e-9
9507940	799	1.1616102524314442e-9
9507940	800	1.1604120997432688e-9
9507940	801	3.2370295230066404e-5
9507940	802	4.768698272528127e-5
9507940	803	5.621154195978306e-5
9507940	804	6.264229887165129e-5
9507940	805	6.841973663540557e-5
9507940	806	7.410822581732646e-5
9507940	807	7.913718582130969e-5
9507940	808	3.6201439797878265e-5
9507940	809	1.3447660421661567e-5
9507940	810	4.537501808954403e-6
9507940	811	1.4490479998130468e-6
9507940	812	4.471555143936712e-7
9507940	813	1.353075447241281e-7
9507940	814	4.082138360672616e-8
9507940	815	1.269319582775097e-8
9507940	816	4.400110942270885e-9
9507940	817	2.015848821201871e-9
9507940	818	1.3366591167240927e-9
9507940	819	1.1407679245678537e-9
9507940	820	1.074665023637067e-9
9507940	821	1.0777797543326528e-9
9507940	822	1.0764416025210721e-9
9507940	823	1.0617274837088075e-9
9507940	824	1.0778401504651924e-9
9507940	825	1.085992518135015e-9
9507940	826	1.0838594466378026e-9
9507940	827	1.0817403639507006e-9
9507940	828	1.077295141982404e-9
9507940	829	3.569800537661649e-5
9507940	830	6.219703209353611e-5
9507940	831	7.624702993780375e-5
9507940	832	8.34747334010899e-5
9507940	833	8.76963313203305e-5
9507940	834	9.066516940947622e-5
9507940	835	9.30249152588658e-5
9507940	836	5.2406121540116146e-5
9507940	837	2.290150587214157e-5
9507940	838	8.386072295252234e-6
9507940	839	2.877478209484252e-6
9507940	840	9.547718491376145e-7
9507940	841	3.090987377163401e-7
9507940	842	9.826540292579011e-8
9507940	843	3.112096180757362e-8
9507940	844	1.0187848786813447e-8
9507940	845	3.762543610008606e-9
9507940	846	1.81292203471628e-9
9507940	847	1.2235223945111784e-9
9507940	848	1.0426217667003357e-9
9507940	849	9.833058811636874e-10
9507940	850	9.859570127446204e-5
9507940	851	1.2889086792711169e-4
9507940	852	1.3999109796714038e-4
9507940	853	1.4561903662979603e-4
9507940	854	1.4984342851676047e-4
9507940	855	1.5377682575490326e-4
9507940	856	1.5769364836160094e-4
9507940	857	2.4819799000397325e-4
9507940	858	3.923581389244646e-4
9507940	859	4.8774268361739814e-4
9507940	860	5.389759317040443e-4
9507940	861	5.659782327711582e-4
9507940	862	5.81672415137291e-4
9507940	863	5.92872325796634e-4
9507940	864	3.819521807599813e-4
9507940	865	1.9694751244969666e-4
9507940	866	8.967555913841352e-5
9507940	867	3.7746664020232856e-5
9507940	868	1.5058557437441777e-5
9507940	869	5.778848844784079e-6
9507940	870	2.154380581487203e-6
9507940	871	7.855722401473031e-7
9507940	872	2.808652084240748e-7
9507940	873	9.942705503362959e-8
9507940	874	3.515922486485579e-8
9507940	875	1.2616532707454553e-8
9507940	876	4.82049822281283e-9
9507940	877	2.142399369020609e-9
9507940	878	1.2380968472669451e-9
9507940	879	9.395395572653342e-10
9507940	880	8.375851678898982e-10
9507940	881	8.166359810601875e-10
9507940	882	8.268415951917518e-10
9507940	883	8.271244800184263e-10
9507940	884	8.224216307972654e-10
9507940	885	8.135602747039172e-10
9507940	886	8.032599585483524e-10
9507940	887	7.92666654536589e-10
9507940	888	7.820920577827906e-10
9507940	889	7.715238448113837e-10
9507940	890	7.608960128635545e-10
9507940	891	7.501637644402592e-10
9507940	892	1.3857282465323806e-4
9507940	893	2.2286848980002105e-4
9507940	894	2.6286448701284826e-4
9507940	895	2.812152961269021e-4
9507940	896	2.904779394157231e-4
9507940	897	2.9612655634991825e-4
9507940	898	3.0036907992325723e-4
9507940	899	1.550182787468657e-4
9507940	900	6.667596608167514e-5
9507940	901	2.6334520953241736e-5
9507940	902	9.9052240329911e-6
9507940	903	3.611838337747031e-6
9507940	904	1.289855958930275e-6
9507940	905	4.5411778160087124e-7
9507940	906	1.5843869505260955e-7
9507940	907	5.510471368097569e-8
9507940	908	1.9310881782530487e-8
9507940	909	6.990647172244735e-9
9507940	910	2.767232665235042e-9
9507940	911	1.321142528709629e-9
9507940	912	8.238398296889216e-10
9507940	913	6.497348770118094e-10
9507940	914	5.85539172703875e-10
9507940	915	5.587140750051844e-10
9507940	916	5.446327833169562e-10
9507940	917	5.349435894252963e-10
9507940	918	5.268165903515865e-10
9507940	919	5.192917762464333e-10
9507940	920	7.370306411758065e-5
9507940	921	1.3227079762145877e-4
9507940	922	1.639286201680079e-4
9507940	923	1.782925974112004e-4
9507940	924	1.8401743727736175e-4
9507940	925	1.858916220953688e-4
9507940	926	1.8614610598888248e-4
9507940	927	1.1497079685796052e-4
9507940	928	5.7585089962230995e-5
9507940	929	2.5867919248412363e-5
9507940	930	1.0900570487137884e-5
9507940	931	4.410037035995629e-6
9507940	932	1.7358109971610247e-6
9507940	933	6.702186965412693e-7
9507940	934	2.552978344283474e-7
9507940	935	9.638453946081427e-8
9507940	936	3.6257894464597484e-8
9507940	937	1.3714442026468987e-8
9507940	938	5.319303664208519e-9
9507940	939	2.2078276984416334e-9
9507940	940	1.0574455755474332e-9
9507940	941	3.1780535937286913e-4
9507940	942	4.3172933510504663e-4
9507940	943	4.7430265112780035e-4
9507940	944	4.918400081805885e-4
9507940	945	5.00561494845897e-4
9507940	946	5.061586853116751e-4
9507940	947	5.106335738673806e-4
9507940	948	3.902298049069941e-4
9507940	949	4.8025869182311e-4
9507940	950	5.75167709030211e-4
9507940	951	6.347611779347062e-4
9507940	952	6.651170551776886e-4
9507940	953	6.78124139085412e-4
9507940	954	6.821856368333101e-4
9507940	955	4.838571767322719e-4
9507940	956	2.8325075982138515e-4
9507940	957	1.3891977141611278e-4
9507940	958	6.762745033483952e-5
9507940	959	3.134512371616438e-5
9507940	960	1.3948486412118655e-5
9507940	961	4.889688170806039e-6
9507940	962	1.999643700401066e-6
9507940	963	8.117939387375372e-7
9507940	964	3.2173207387131697e-7
9507940	965	1.23676670682471e-7
9507940	966	4.727109015334463e-8
9507940	967	1.711375396951098e-8
9507940	968	6.527347995444188e-9
9507940	969	2.6915834006047135e-9
9507940	970	1.2894213474723415e-9
9507940	971	7.360332343608889e-10
9507940	972	6.082578885013845e-10
9507940	973	6.416377984486132e-10
9507940	974	6.522939965947216e-10
9507940	975	6.420748377422569e-10
9507940	976	6.236863803188442e-10
9507940	977	6.039909128396914e-10
9507940	978	5.866298002921155e-10
9507940	979	5.725714347093458e-10
9507940	980	5.614957387933828e-10
9507940	981	5.524323221095528e-10
9507940	982	5.445234263490306e-10
9507940	983	6.947848305571824e-5
9507940	984	1.1492022167658433e-4
9507940	985	1.377095322823152e-4
9507940	986	1.4837038179393858e-4
9507940	987	1.5353901835624129e-4
9507940	988	1.564026460982859e-4
9507940	989	1.5833572251722217e-4
9507940	990	8.74620964168571e-5
9507940	991	4.056167745147832e-5
9507940	992	1.73000789800426e-5
9507940	993	7.0283222157740965e-6
9507940	994	2.767126261460362e-6
9507940	995	1.0662429303920362e-6
9507940	996	4.046466699492157e-7
9507940	997	1.5196535230188601e-7
9507940	998	5.6744134724340256e-8
9507940	999	2.1219875634415075e-8
9507940	1000	8.067460477434452e-9
9507940	1001	3.225378186755279e-9
9507940	1002	1.4493526379055766e-9
9507940	1003	7.985551664368984e-10
9507940	1004	5.590108376196667e-10
9507940	1005	4.693024302504512e-10
9507940	1006	4.3406747640695187e-10
9507940	1007	4.18619722220015e-10
9507940	1008	4.103697381907523e-10
9507940	1009	4.0475633955594503e-10
9507940	1010	4.001302067457857e-10
9507940	1011	2.6891464585787617e-5
9507940	1012	4.87744364363607e-5
9507940	1013	6.100674727349542e-5
9507940	1014	6.678276986349374e-5
9507940	1015	6.919339648447931e-5
9507940	1016	7.003771315794438e-5
9507940	1017	7.019691111054271e-5
9507940	1018	4.448052277439274e-5
9507940	1019	2.309051706106402e-5
9507940	1020	1.0809727427840699e-5
9507940	1021	4.761947820952628e-6
9507940	1022	2.0174618384771748e-6
9507940	1023	8.322855933329265e-7
9507940	1024	3.369512455719814e-7
9507940	1025	1.3460811487675528e-7
9507940	1026	5.3316732362418406e-8
9507940	1027	2.1063589983327802e-8
9507940	1028	8.375041993247123e-9
9507940	1029	3.425546735158491e-9
9507940	1030	1.5199153047262826e-9
9507940	1031	7.937190904527824e-10
9507940	1032	1.1210743105039e-4
9507940	1033	1.5268205606844276e-4
9507940	1034	1.6756815603002906e-4
9507940	1035	1.7342373030260205e-4
9507940	1036	1.7613134696148336e-4
9507940	1037	1.7759967886377126e-4
9507940	1038	1.7822613881435245e-4
9507940	1039	1.8019873823504895e-4
9507940	1040	2.559393469709903e-4
9507940	1041	3.1952609424479306e-4
9507940	1042	3.5769338137470186e-4
9507940	1043	3.7702120607718825e-4
9507940	1044	3.855269169434905e-4
9507940	1045	3.8864227826707065e-4
9507940	1046	2.781681250780821e-4
9507940	1047	1.6439241881016642e-4
9507940	1048	8.668178634252399e-5
9507940	1049	4.2277355532860383e-5
9507940	1050	1.9552169760572724e-5
9507940	1051	8.712051567272283e-6
9507940	1052	3.6754038319486426e-6
9507940	1053	1.5088056670720107e-6
9507940	1054	5.92550009059778e-7
9507940	1055	2.0722532667605265e-7
9507940	1056	6.467185187375435e-8
9507940	1057	2.0453590821034595e-8
9507940	1058	6.605222147015866e-9
9507940	1059	2.489856987253347e-9
9507940	1060	1.4961546446201623e-9
9507940	1061	1.256751036571302e-9
9507940	1062	1.1867191673786692e-9
9507940	1063	1.1564834645483302e-9
9507940	1064	1.1391706467023255e-9
9507940	1065	1.1220960827174054e-9
9507940	1066	1.1040722780464307e-9
9507940	1067	1.086965406571494e-9
9507940	1068	1.0810173867170647e-9
9507940	1069	1.0731550093012743e-9
9507940	1070	1.227119517110964e-9
9507940	1071	1.375795810609759e-9
9507940	1072	1.296962093277898e-9
9507940	1073	1.2698621043583103e-9
9507940	1074	1.691681973170489e-5
9507940	1075	2.380814476055093e-5
9507940	1076	2.926948400272522e-5
9507940	1077	2.784149364742916e-5
9507940	1078	2.8318012482486665e-5
9507940	1079	3.0123128453851677e-5
9507940	1080	3.3312935556750745e-5
9507940	1081	1.600540599611122e-5
9507940	1082	5.644298653351143e-6
9507940	1083	1.874909685284365e-6
9507940	1084	6.102603720137267e-7
9507940	1085	1.9589481325965608e-7
9507940	1086	6.258208173903768e-8
9507940	1087	2.0244643295086462e-8
9507940	1088	7.022990633487325e-9
9507940	1089	2.972037282944484e-9
9507940	1090	1.7484353964647426e-9
9507940	1091	1.3780045993172507e-9
9507940	1092	1.2608839528027715e-9
9507940	1093	1.2182490571888138e-9
9507940	1094	1.197825061360902e-9
9507940	1095	1.1842368197179098e-9
9507940	1096	1.2540586347142835e-9
9507940	1097	1.376376235207033e-9
9507940	1098	1.4440235673873758e-9
9507940	1099	1.4521674973622112e-9
9507940	1100	1.420769946136602e-9
9507940	1101	1.4063522568719122e-9
9507940	1102	1.3684207100794765e-9
9507940	1103	1.227902430400718e-5
9507940	1104	1.9726634491235018e-5
9507940	1105	2.2293672373052686e-5
9507940	1106	2.4291166482726112e-5
9507940	1107	2.538754779379815e-5
9507940	1108	2.4619346731924452e-5
9507940	1109	2.546119867474772e-5
9507940	1110	1.4483699487755075e-5
9507940	1111	6.448148724302882e-6
9507940	1112	2.5244971766369417e-6
9507940	1113	9.054447218659334e-7
9507940	1114	2.5856189722617273e-7
9507940	1115	5.1164228409561474e-8
9507940	1116	1.433955532093023e-8
9507940	1117	5.197808405910109e-9
9507940	1118	2.5271571502116785e-9
9507940	1119	1.7278423136701804e-9
9507940	1120	1.4858989594301875e-9
9507940	1121	1.4133076930988864e-9
9507940	1122	1.3904667417463656e-9
9507940	1123	1.394498294615687e-9
9507940	1124	1.3254097211756743e-5
9507940	1125	1.7288291928707622e-5
9507940	1126	1.8847707906388678e-5
9507940	1127	1.9934759620809928e-5
9507940	1128	2.095416493830271e-5
9507940	1129	2.1823863789904863e-5
9507940	1130	2.2709802578901872e-5
9507940	1131	7.495374302379787e-5
9507940	1132	1.2903775495942682e-4
9507940	1133	1.6240475815720856e-4
9507940	1134	1.8055624968837947e-4
9507940	1135	1.9114850147161633e-4
9507940	1136	1.9069819245487452e-4
9507940	1137	1.9125701510347426e-4
9507940	1138	1.0667453898349777e-4
9507940	1139	3.499466765788384e-5
9507940	1140	9.137091183220036e-6
9507940	1141	3.3412297852919437e-6
9507940	1142	7.800480261721532e-7
9507940	1143	2.7512220412972965e-7
9507940	1144	1.1631842511405921e-7
9507940	1145	4.9244395228242865e-8
9507940	1146	2.0128879896219587e-8
9507940	1147	8.332152745538224e-9
9507940	1148	3.885902266631547e-9
9507940	1149	2.289655798293211e-9
9507940	1150	1.7293042553490068e-9
9507940	1151	1.5355369198388757e-9
9507940	1152	1.4849292906404798e-9
9507940	1153	1.4907275414088872e-9
9507940	1154	1.4827732375266578e-9
9507940	1155	1.5235295247606473e-9
9507940	1156	1.5497397809483004e-9
9507940	1157	1.7322628886873304e-9
9507940	1158	1.6881186448713947e-9
9507940	1159	1.620614864528136e-9
9507940	1160	1.5092049832077237e-9
9507940	1161	1.441292418746798e-9
9507940	1162	1.567715068873099e-9
9507940	1163	1.5124056451654155e-9
9507940	1164	1.4697087991066837e-9
9507940	1165	1.4561498673515416e-9
9507940	1166	3.072900653933175e-5
9507940	1167	4.9877566198119894e-5
9507940	1168	6.0877300711581483e-5
9507940	1169	6.847727490821853e-5
9507940	1170	7.442539936164394e-5
9507940	1171	7.895863382145762e-5
9507940	1172	8.267992234323174e-5
9507940	1173	3.740235842997208e-5
9507940	1174	1.3782095265924e-5
9507940	1175	4.593648554873653e-6
9507940	1176	1.4376906847246573e-6
9507940	1177	4.33943426969563e-7
9507940	1178	1.299086136441474e-7
9507940	1179	3.9193331247133756e-8
9507940	1180	1.242266201018083e-8
9507940	1181	4.579991941255912e-9
9507940	1182	2.296265844137224e-9
9507940	1183	1.63164326494325e-9
9507940	1184	1.4348834342925443e-9
9507940	1185	1.3725607317383037e-9
9507940	1186	1.3491425754352804e-9
9507940	1187	1.3356457051472148e-9
9507940	1188	1.3249644714719011e-9
9507940	1189	1.3154126676795386e-9
9507940	1190	1.305939356655017e-9
9507940	1191	1.2962643181069211e-9
9507940	1192	1.286370787667579e-9
9507940	1193	1.2763106127522406e-9
9507940	1194	5.0124515837524086e-5
9507940	1195	8.72999953571707e-5
9507940	1196	1.0659138933988288e-4
9507940	1197	1.1584893218241632e-4
9507940	1198	1.2075119593646377e-4
9507940	1199	1.2399235856719315e-4
9507940	1200	1.2664801033679396e-4
9507940	1201	7.247796020237729e-5
9507940	1202	3.25421970046591e-5
9507940	1203	1.2853181033278815e-5
9507940	1204	4.69974384031957e-6
9507940	1205	1.6345993572031148e-6
9507940	1206	5.497459483194689e-7
9507940	1207	1.8092771369992988e-7
9507940	1208	5.900731636643286e-8
9507940	1209	1.9503442416635153e-8
9507940	1210	6.8859065116555485e-9
9507940	1211	2.894227080219025e-9
9507940	1212	1.636094593138182e-9
9507940	1213	1.2363292611894394e-9
9507940	1214	1.1042647907189007e-9
9507940	1215	1.4620504225604236e-4
9507940	1216	1.925651595229283e-4
9507940	1217	2.0942107948940247e-4
9507940	1218	2.1755036141257733e-4
9507940	1219	2.2310826170723885e-4
9507940	1220	2.279229083796963e-4
9507940	1221	2.3253790277522057e-4
9507940	1222	3.114980645477772e-4
9507940	1223	4.776808200404048e-4
9507940	1224	5.926461308263242e-4
9507940	1225	6.551559781655669e-4
9507940	1226	6.866711191833019e-4
9507940	1227	7.030076812952757e-4
9507940	1228	7.125585107132792e-4
9507940	1229	4.6996059245429933e-4
9507940	1230	2.50085664447397e-4
9507940	1231	1.177440644823946e-4
9507940	1232	5.1279417675687e-5
9507940	1233	2.1172008928260766e-5
9507940	1234	8.412008355662692e-6
9507940	1235	3.247964741603937e-6
9507940	1236	1.2270180604900816e-6
9507940	1237	4.558910404739436e-7
9507940	1238	1.673776068855659e-7
9507940	1239	6.109182493219123e-8
9507940	1240	2.2417614431446964e-8
9507940	1241	8.48224068761283e-9
9507940	1242	3.497809597519108e-9
9507940	1243	1.7226272630566086e-9
9507940	1244	1.0895683244527277e-9
9507940	1245	8.605428591934583e-10
9507940	1246	7.737800955531782e-10
9507940	1247	7.369581056515528e-10
9507940	1248	7.176633176619873e-10
9507940	1249	7.045615202372346e-10
9507940	1250	6.937005969653853e-10
9507940	1251	6.837058141861974e-10
9507940	1252	6.741010527555602e-10
9507940	1253	6.647212225097121e-10
9507940	1254	6.555098130966996e-10
9507940	1255	6.464465074351722e-10
9507940	1256	6.375249217427381e-10
9507940	1257	1.7148919869214296e-4
9507940	1258	2.841785899363458e-4
9507940	1259	3.4060963662341237e-4
9507940	1260	3.6657939199358225e-4
9507940	1261	3.7860480370000005e-4
9507940	1262	3.847273765131831e-4
9507940	1263	3.8844640948809683e-4
9507940	1264	2.1572814148385078e-4
9507940	1265	1.0073814337374642e-4
9507940	1266	4.3295411160215735e-5
9507940	1267	1.7732487322064117e-5
9507940	1268	7.040771833999315e-6
9507940	1269	2.7366629637981532e-6
9507940	1270	1.0476970828676713e-6
9507940	1271	3.967644772728818e-7
9507940	1272	1.4917060298103024e-7
9507940	1273	5.591527596493506e-8
9507940	1274	2.105162799637128e-8
9507940	1275	8.090564662666111e-9
9507940	1276	3.2912172986954147e-9
9507940	1277	1.517787229232681e-9
9507940	1278	8.618136759785955e-10
9507940	1279	6.172892197398028e-10
9507940	1280	5.239432776527053e-10
9507940	1281	4.864233460466494e-10
9507940	1282	4.697673361420129e-10
9507940	1283	4.6054787761207194e-10
9507940	1284	4.538733833214792e-10
9507940	1285	5.7813791499938816e-5
9507940	1286	1.0531669977353886e-4
9507940	1287	1.3197382213547826e-4
9507940	1288	1.4445497072301805e-4
9507940	1289	1.4944811118766665e-4
9507940	1290	1.5091599198058248e-4
9507940	1291	1.5082754543982446e-4
9507940	1292	9.600671182852238e-5
9507940	1293	4.940483268001117e-5
9507940	1294	2.312280957994517e-5
9507940	1295	1.0224024663330056e-5
9507940	1296	4.343482032709289e-6
9507940	1297	1.3435504797598696e-6
9507940	1298	5.078354661236517e-7
9507940	1299	1.969732323914286e-7
9507940	1300	6.095605442624219e-8
9507940	1301	2.1448260056899926e-8
9507940	1302	8.113412164334477e-9
9507940	1303	3.365531853205539e-9
9507940	1304	1.6696307669761268e-9
9507940	1305	1.065571852976177e-9
9507940	1306	2.600334119051695e-4
9507940	1307	3.495175333227962e-4
9507940	1308	3.823587903752923e-4
9507940	1309	3.9669129182584584e-4
9507940	1310	4.050075076520443e-4
9507940	1311	4.1136398795060813e-4
9507940	1312	4.1707343189045787e-4
9507940	1313	4.0560850175097585e-4
9507940	1314	5.634108674712479e-4
9507940	1315	6.910575903020799e-4
9507940	1316	7.642502896487713e-4
9507940	1317	7.998663932085037e-4
9507940	1318	8.150354260578752e-4
9507940	1319	8.202480967156589e-4
9507940	1320	5.674939602613449e-4
9507940	1321	3.2171254861168563e-4
9507940	1322	1.6237673116847873e-4
9507940	1323	7.606369035784155e-5
9507940	1324	3.384979936527088e-5
9507940	1325	1.4516690498567186e-5
9507940	1326	6.0559714256669395e-6
9507940	1327	2.473568201821763e-6
9507940	1328	9.93906837720715e-7
9507940	1329	3.9433049892068084e-7
9507940	1330	1.4877997500661877e-7
9507940	1331	5.68807259071491e-8
9507940	1332	2.1949970729906454e-8
9507940	1333	8.646868110417927e-9
9507940	1334	3.5963689803963916e-9
9507940	1335	1.6843899608431911e-9
9507940	1336	9.602733053171164e-10
9507940	1337	6.8378303019756e-10
9507940	1338	5.753509890737973e-10
9507940	1339	5.29864985221451e-10
9507940	1340	5.079545672970198e-10
9507940	1341	4.949212151217353e-10
9507940	1342	4.852879209593652e-10
9507940	1343	4.770170924928152e-10
9507940	1344	4.693507249520223e-10
9507940	1345	4.620056837101316e-10
9507940	1346	4.548742771337544e-10
9507940	1347	4.4791656494957977e-10
9507940	1348	8.40046996017918e-5
9507940	1349	1.4345045201480389e-4
9507940	1350	1.7518075765110552e-4
9507940	1351	1.9037860329262912e-4
9507940	1352	1.973253965843469e-4
9507940	1353	2.0048371516168118e-4
9507940	1354	2.0197959383949637e-4
9507940	1355	1.1923105194000527e-4
9507940	1356	5.9707919717766345e-5
9507940	1357	2.7591380785452202e-5
9507940	1358	1.2161514860054012e-5
9507940	1359	5.197887276153779e-6
9507940	1360	2.1745993308286415e-6
9507940	1361	8.95819312063395e-7
9507940	1362	3.648624442575965e-7
9507940	1363	1.4740263054591196e-7
9507940	1364	5.9258614015789135e-8
9507940	1365	2.3815486471789882e-8
9507940	1366	9.651792254317115e-9
9507940	1367	4.018455346255223e-9
9507940	1368	1.785225745010166e-9
9507940	1369	9.024719305195106e-10
9507940	1370	5.53422530025216e-10
9507940	1371	4.241998974308103e-10
9507940	1372	3.7648370532217257e-10
9507940	1373	3.658633118686083e-10
9507940	1374	3.6330038977183676e-10
9507940	1375	3.6094158217814254e-10
9507940	1376	2.379259603912942e-5
9507940	1377	4.420691038831137e-5
9507940	1378	6.516546272905543e-5
9507940	1379	7.427578384522349e-5
9507940	1380	7.637502858415246e-5
9507940	1381	7.604302663821727e-5
9507940	1382	7.515437027905136e-5
9507940	1383	4.831480691791512e-5
9507940	1384	2.562836198194418e-5
9507940	1385	1.229529152624309e-5
9507940	1386	5.559470992011484e-6
9507940	1387	2.417333689663792e-6
9507940	1388	1.0239031098535634e-6
9507940	1389	4.258153012415278e-7
9507940	1390	1.7479760572314262e-7
9507940	1391	7.113543176728854e-8
9507940	1392	2.8840339894031786e-8
9507940	1393	1.1743063410563082e-8
9507940	1394	4.880336135215657e-9
9507940	1395	2.1396695526476606e-9
9507940	1396	1.0483871548672141e-9
9507940	1397	1.2968541705049574e-4
9507940	1398	1.596863439772278e-4
9507940	1399	1.7060076061170548e-4
9507940	1400	1.7257653234992176e-4
9507940	1401	1.7219902656506747e-4
9507940	1402	1.7213099636137486e-4
9507940	1403	1.72789950738661e-4
9507940	1404	2.1198595641180873e-4
9507940	1405	3.2029033172875643e-4
9507940	1406	4.033121222164482e-4
9507940	1407	4.507976700551808e-4
9507940	1408	4.736249684356153e-4
9507940	1409	4.903610679320991e-4
9507940	1410	5.125756724737585e-4
9507940	1411	3.495588025543839e-4
9507940	1412	1.8337840447202325e-4
9507940	1413	8.507862366968766e-5
9507940	1414	3.5034699976677075e-5
9507940	1415	1.3819157175021246e-5
9507940	1416	5.329219675331842e-6
9507940	1417	2.0168893115624087e-6
9507940	1418	7.506474162255472e-7
9507940	1419	2.756509900336823e-7
9507940	1420	9.219912300295618e-8
9507940	1421	2.76346572292141e-8
9507940	1422	9.16192099964519e-9
9507940	1423	3.805683324031861e-9
9507940	1424	2.1477888356713493e-9
9507940	1425	1.6113098633141476e-9
9507940	1426	1.4348683352594094e-9
9507940	1427	1.3685572675115054e-9
9507940	1428	1.3367624784876853e-9
9507940	1429	1.3132820386729804e-9
9507940	1430	1.3273688814763318e-9
9507940	1431	1.346771361099286e-9
9507940	1432	1.3815585342413783e-9
9507940	1433	1.7882750835696015e-9
9507940	1434	1.808587168916631e-9
9507940	1435	1.691063511444213e-9
9507940	1436	1.490538803494701e-9
9507940	1437	1.7603015711742387e-9
9507940	1438	1.7519066197735356e-9
9507940	1439	1.5319894373533316e-5
9507940	1440	2.2362550225807354e-5
9507940	1441	2.5255481887143105e-5
9507940	1442	2.7912046789424494e-5
9507940	1443	3.175192614435218e-5
9507940	1444	3.5972538171336055e-5
9507940	1445	4.013428042526357e-5
9507940	1446	1.936136141011957e-5
9507940	1447	7.61091678214143e-6
9507940	1448	2.7272503757558297e-6
9507940	1449	9.289569788961671e-7
9507940	1450	3.048739927180577e-7
9507940	1451	9.772196563062607e-8
9507940	1452	3.1317110682493876e-8
9507940	1453	1.0548832918289008e-8
9507940	1454	4.141105236499243e-9
9507940	1455	2.1768620239726033e-9
9507940	1456	1.5724558322105509e-9
9507940	1457	1.381174175030253e-9
9507940	1458	1.3148552246988743e-9
9507940	1459	1.286161954716647e-9
9507940	1460	1.2791017134361482e-9
9507940	1461	1.2778123004153485e-9
9507940	1462	1.2699351570333306e-9
9507940	1463	1.25898536040836e-9
9507940	1464	1.2470784405138602e-9
9507940	1465	1.2349792299914952e-9
9507940	1466	1.2392064041577555e-9
9507940	1467	1.4093247679980436e-9
9507940	1468	2.825551746354904e-5
9507940	1469	4.640013867174275e-5
9507940	1470	5.5071217502700165e-5
9507940	1471	5.885861173737794e-5
9507940	1472	6.026639312040061e-5
9507940	1473	5.826127380714752e-5
9507940	1474	5.63402209081687e-5
9507940	1475	3.0846422305330634e-5
9507940	1476	1.3279039194458164e-5
9507940	1477	4.2096839933947194e-6
9507940	1478	1.2895743566332385e-6
9507940	1479	3.769818590626528e-7
9507940	1480	1.0192645305551196e-7
9507940	1481	2.7910365574257412e-8
9507940	1482	9.21988441149324e-9
9507940	1483	3.868911857551893e-9
9507940	1484	2.3885013966662427e-9
9507940	1485	1.9604911027926164e-9
9507940	1486	1.8348299546389057e-9
9507940	1487	1.7882046954298403e-9
9507940	1488	1.766165103056494e-9
9507940	1489	1.7107548046624288e-5
9507940	1490	2.264264003315475e-5
9507940	1491	2.4920233045122586e-5
9507940	1492	2.5949291739379987e-5
9507940	1493	2.5028346499311738e-5
9507940	1494	2.423378828098066e-5
9507940	1495	2.4371200197492726e-5
9507940	1496	7.933257438708097e-5
9507940	1497	1.3489089906215668e-4
9507940	1498	1.3998559734318405e-4
9507940	1499	1.2532557593658566e-4
9507940	1500	1.2561464973259717e-4
9507940	1501	1.3210407632868737e-4
9507940	1502	1.410364347975701e-4
9507940	1503	9.03344334801659e-5
9507940	1504	4.5582884922623634e-5
9507940	1505	2.0140645574429072e-5
9507940	1506	8.173403330147266e-6
9507940	1507	3.123119313386269e-6
9507940	1508	1.143795088864863e-6
9507940	1509	4.066005772074277e-7
9507940	1510	1.4193359731962119e-7
9507940	1511	4.942155484854993e-8
9507940	1512	1.771983271225963e-8
9507940	1513	7.016335068499302e-9
9507940	1514	3.440649543051677e-9
9507940	1515	2.252543263026041e-9
9507940	1516	1.855850584320251e-9
9507940	1517	1.7189752954394066e-9
9507940	1518	1.666647597708959e-9
9507940	1519	1.6419039461368357e-9
9507940	1520	1.6255992107971906e-9
9507940	1521	1.6122895241110768e-9
9507940	1522	1.6027690286080087e-9
9507940	1523	1.5980968770534787e-9
9507940	1524	1.5847241296995662e-9
9507940	1525	1.5712330325712287e-9
9507940	1526	1.5648102813514697e-9
9507940	1527	1.5519291407528613e-9
9507940	1528	1.5393381014305874e-9
9507940	1529	1.52712020806689e-9
9507940	1530	1.5151345733599442e-9
9507940	1531	7.798690785421059e-5
9507940	1532	1.0353828110964969e-4
9507940	1533	1.0203119018115103e-4
9507940	1534	9.972141560865566e-5
9507940	1535	9.939529263647273e-5
9507940	1536	9.932824468705803e-5
9507940	1537	9.569714893586934e-5
9507940	1538	3.881896918755956e-5
9507940	1539	1.3847949048795272e-5
9507940	1540	4.657660156226484e-6
9507940	1541	1.456659333598509e-6
9507940	1542	3.4678265592447133e-7
9507940	1543	7.401130375228604e-8
9507940	1544	1.875991095801055e-8
9507940	1545	6.065425495194177e-9
9507940	1546	2.9108424559609603e-9
9507940	1547	2.120990716392157e-9
9507940	1548	1.9025192532495794e-9
9507940	1549	2.0075279216769104e-9
9507940	1550	2.054222569825015e-9
9507940	1551	1.9032744269509294e-9
9507940	1552	1.8747672303476293e-9
9507940	1553	1.8294925574480203e-9
9507940	1554	1.8089956199673907e-9
9507940	1555	1.803869165151184e-9
9507940	1556	1.8028254444857339e-09
9507940	1557	1.8016896863315424e-9
9507940	1558	1.815461891929715e-9
9507940	1559	2.637284887896385e-5
9507940	1560	4.4301872549112886e-5
9507940	1561	5.4239491873886436e-5
9507940	1562	6.06119392614346e-5
9507940	1563	6.497264257632196e-5
9507940	1564	6.831873179180548e-5
9507940	1565	7.1171329182107e-5
9507940	1566	3.9892387576401234e-5
9507940	1567	1.701364089967683e-5
9507940	1568	6.346251211652998e-6
9507940	1569	2.2050960524211405e-6
9507940	1570	7.323844215534336e-7
9507940	1571	2.3572231100388308e-7
9507940	1572	7.462037387995224e-8
9507940	1573	2.3966954643128702e-8
9507940	1574	8.39382963135904e-9
9507940	1575	3.680916238479881e-9
9507940	1576	2.268075505185152e-9
9507940	1577	1.8433023996067277e-9
9507940	1578	1.7110256544938807e-9
9507940	1579	1.664152371461114e-9
9507940	1580	8.138277917169034e-5
9507940	1581	1.0609137825667858e-4
9507940	1582	1.1514182551763952e-4
9507940	1583	1.1986261961283162e-4
9507940	1584	1.2344757851678878e-4
9507940	1585	1.2681339285336435e-4
9507940	1586	1.3019541802350432e-4
9507940	1587	2.1746281709056348e-4
9507940	1588	3.46905377227813e-4
9507940	1589	4.3161064968444407e-4
9507940	1590	4.777713038492948e-4
9507940	1591	5.028614541515708e-4
9507940	1592	5.182306049391627e-4
9507940	1593	5.294994916766882e-4
9507940	1594	3.3796619391068816e-4
9507940	1595	1.7231839592568576e-4
9507940	1596	7.746656046947464e-5
9507940	1597	3.2168936741072685e-5
9507940	1598	1.2656325452553574e-5
9507940	1599	4.790440016222419e-6
9507940	1600	1.7620128573980764e-6
9507940	1601	6.344322969198402e-7
9507940	1602	2.2506591790261155e-7
9507940	1603	7.931956247375638e-8
9507940	1604	2.8218892111908644e-8
9507940	1605	1.051627851467174e-8
9507940	1606	4.438221345992588e-9
9507940	1607	2.361687068130891e-9
9507940	1608	1.6502487154568257e-9
9507940	1609	1.4010845816869733e-9
9507940	1610	1.307525310245694e-9
9507940	1611	1.266093674345825e-9
9507940	1612	1.2420710016058933e-9
9507940	1613	1.2238622337790162e-9
9507940	1614	1.2076144528805344e-9
9507940	1615	1.192054011056598e-9
9507940	1616	1.176763464449948e-9
9507940	1617	1.1616105854983516e-9
9507940	1618	1.1465570715074591e-9
9507940	1619	1.083165335202807e-9
9507940	1620	1.1088692186689286e-9
9507940	1621	1.1387693010789235e-9
9507940	1622	1.3855252473149449e-4
9507940	1623	2.2352553787641227e-4
9507940	1624	2.640160673763603e-4
9507940	1625	2.8152490267530084e-4
9507940	1626	2.9064842965453863e-4
9507940	1627	2.964274608530104e-4
9507940	1628	3.009767096955329e-4
9507940	1629	1.5521858585998416e-4
9507940	1630	6.666746048722416e-5
9507940	1631	2.6290117602911778e-5
9507940	1632	9.874196621240117e-6
9507940	1633	3.5959528759121895e-6
9507940	1634	1.2828629678551806e-6
9507940	1635	4.5139526605453284e-7
9507940	1636	1.5756836546643171e-7
9507940	1637	5.498862520880721e-8
9507940	1638	1.9487552904706718e-8
9507940	1639	7.27550197865412e-9
9507940	1640	3.089048128401828e-9
9507940	1641	1.6531759294835524e-9
9507940	1642	1.1562757418204228e-9
9507940	1643	9.790580568491691e-10
9507940	1644	9.105366460815389e-10
9507940	1645	8.790039807138328e-10
9507940	1646	7.987169814427375e-10
9507940	1647	8.149527164214021e-10
9507940	1648	8.208509427731769e-10
9507940	1649	8.170976117938267e-10
9507940	1650	7.231900235638022e-5
9507940	1651	1.2979812163393945e-4
9507940	1652	1.6086761024780571e-4
9507940	1653	1.7499671957921237e-4
9507940	1654	1.80681687197648e-4
9507940	1655	1.8261004879605025e-4
9507940	1656	1.8295913469046354e-4
9507940	1657	1.1290474503766745e-4
9507940	1658	5.647765283356421e-5
9507940	1659	2.5333420126116835e-5
9507940	1660	1.0659051440597977e-5
9507940	1661	4.305770289647626e-6
9507940	1662	1.6923218026931863e-6
9507940	1663	6.526070706058817e-7
9507940	1664	2.483890000348765e-7
9507940	1665	9.380423904303825e-8
9507940	1666	3.539652126960391e-8
9507940	1667	1.3525028208505319e-8
9507940	1668	5.388351986823636e-9
9507940	1669	2.3741584254111103e-9
9507940	1670	1.2588980968786245e-9
9507940	1671	3.143544599879533e-4
9507940	1672	4.268986522220075e-4
9507940	1673	4.6903040492907166e-4
9507940	1674	4.8652649275027215e-4
9507940	1675	4.95370477437973e-4
9507940	1676	5.011533503420651e-4
9507940	1677	5.05837902892381e-4
9507940	1678	3.8829221739433706e-4
9507940	1679	4.7976060886867344e-4
9507940	1680	5.754395970143378e-4
9507940	1681	7.38290895242244e-4
9507940	1682	8.053297642618418e-4
9507940	1683	8.221075986512005e-4
9507940	1684	8.188560605049133e-4
9507940	1685	5.654896376654506e-4
9507940	1686	3.209032292943448e-4
9507940	1687	1.6232652706094086e-4
9507940	1688	7.62502895668149e-5
9507940	1689	3.404286690056324e-5
9507940	1690	1.4652729078079574e-5
9507940	1691	6.136713636806235e-6
9507940	1692	2.5168110369122587e-6
9507940	1693	1.0155287100133137e-6
9507940	1694	4.046374897370697e-7
9507940	1695	1.5975152223290934e-7
9507940	1696	6.274876795941964e-8
9507940	1697	2.468970983215968e-8
9507940	1698	9.870320560878554e-9
9507940	1699	4.133370534731284e-9
9507940	1700	1.9207724299974416e-9
9507940	1701	1.0678717909939905e-9
9507940	1702	7.371189214566698e-10
9507940	1703	6.061657842337809e-10
9507940	1704	5.514913525850318e-10
9507940	1705	5.25930021755272e-10
9507940	1706	5.115199930294523e-10
9507940	1707	5.014382242762849e-10
9507940	1708	4.93094454157017e-10
9507940	1709	4.855052471164356e-10
9507940	1710	4.782973461736617e-10
9507940	1711	4.713278656254261e-10
9507940	1712	4.6453957347480923e-10
9507940	1713	8.06647731224075e-5
9507940	1714	1.3905625382903963e-4
9507940	1715	1.7086071602534503e-4
9507940	1716	1.8632654973771423e-4
9507940	1717	1.889646373456344e-4
9507940	1718	1.930995495058596e-4
9507940	1719	1.956037012860179e-4
9507940	1720	1.1728761455742642e-4
9507940	1721	5.969415360596031e-5
9507940	1722	2.8032558475388214e-5
9507940	1723	1.255366896657506e-5
9507940	1724	5.449971013149479e-6
9507940	1725	2.31535523198545e-6
9507940	1726	9.683152484285529e-7
9507940	1727	4.0028527337199193e-7
9507940	1728	1.6408591818617424e-7
9507940	1729	6.691124099234003e-8
9507940	1730	2.7262402113592543e-8
9507940	1731	1.1189540849443347e-8
9507940	1732	4.7065764618992034e-9
9507940	1733	2.101179230606931e-9
9507940	1734	1.0561336249992337e-9
9507940	1735	6.365713511868876e-10
9507940	1736	4.669769571030713e-10
9507940	1737	3.9704786680694326e-10
9507940	1738	3.671541404237644e-10
9507940	1739	3.586383134912552e-10
9507940	1740	3.6638123090959596e-10
9507940	1741	2.8199741791468114e-5
9507940	1742	5.032232729718089e-5
9507940	1743	6.240447692107409e-5
9507940	1744	6.797430978622288e-5
9507940	1745	7.015686423983425e-5
9507940	1746	7.074182940414175e-5
9507940	1747	7.061435462674126e-5
9507940	1748	4.622612686944194e-5
9507940	1749	2.50099110417068e-5
9507940	1750	1.2241392141731922e-5
9507940	1751	5.646138106385479e-6
9507940	1752	2.506251803424675e-6
9507940	1753	1.083651909539185e-6
9507940	1754	4.5985868268871855e-7
9507940	1755	1.9252733807206823e-7
9507940	1756	7.986216132849222e-8
9507940	1757	3.2964191376549934e-8
9507940	1758	1.364222512734159e-8
9507940	1759	5.742554876064787e-9
9507940	1760	2.523832698386741e-9
9507940	1761	1.2336460741835253e-9
9507940	1762	1.2872648949269205e-4
9507940	1763	1.746323541738093e-4
9507940	1764	1.9089868874289095e-4
9507940	1765	1.9684161816257983e-4
9507940	1766	1.9925125525332987e-4
9507940	1767	2.004761336138472e-4
9507940	1768	1.9498525944072753e-4
9507940	1769	1.9827073265332729e-4
9507940	1770	2.8439838206395507e-4
9507940	1771	3.5668816417455673e-4
9507940	1772	4.0598190389573574e-4
9507940	1773	4.3512842967174947e-4
9507940	1774	4.500281938817352e-4
9507940	1775	4.563244874589145e-4
9507940	1776	3.2711890526115894e-4
9507940	1777	1.7264281632378697e-4
9507940	1778	7.395429565804079e-5
9507940	1779	3.0295372198452242e-5
9507940	1780	1.2099300874979235e-5
9507940	1781	4.693204118666472e-6
9507940	1782	1.7710365227685543e-6
9507940	1783	6.514367782983754e-7
9507940	1784	2.362709636827276e-7
9507940	1785	8.351223357294657e-8
9507940	1786	2.985650837672438e-8
9507940	1787	1.1149404066657098e-8
9507940	1788	4.606038217502828e-9
9507940	1789	2.482085426080971e-9
9507940	1790	1.89677140660649e-9
9507940	1791	1.7724696155241304e-9
9507940	1792	1.7475767499774975e-9
9507940	1793	1.732607723958779e-9
9507940	1794	1.7123283901909758e-9
9507940	1795	1.687731066013498e-9
9507940	1796	1.661036419520201e-9
9507940	1797	1.671448868201253e-9
9507940	1798	1.6864493135315684e-9
9507940	1799	1.7283221520614234e-9
9507940	1800	1.6969338156869185e-9
9507940	1801	1.8238119903202232e-9
9507940	1802	1.9065027334619344e-9
9507940	1803	1.9474999390922676e-9
9507940	1804	3.507700967020355e-5
9507940	1805	5.569146742345765e-5
9507940	1806	6.256323104025796e-5
9507940	1807	6.594988371944055e-5
9507940	1808	6.873611710034311e-5
9507940	1809	7.146756252041087e-5
9507940	1810	7.411733531625941e-5
9507940	1811	3.5386379749979824e-5
9507940	1812	1.3895206393499393e-5
9507940	1813	4.998542408429785e-6
9507940	1814	1.6796370800875593e-6
9507940	1815	5.416505928224069e-7
9507940	1816	1.7199917579091561e-7
9507940	1817	5.245805567710704e-8
9507940	1818	1.6786231071819202e-8
9507940	1819	6.1730944800331145e-9
9507940	1820	2.984916092074741e-9
9507940	1821	2.0073709361412284e-9
9507940	1822	1.6998811247503909e-9
9507940	1823	1.5955924359545293e-9
9507940	1824	1.552793449377532e-9
9507940	1825	1.5284361554179782e-9
9507940	1826	1.509534164334525e-9
9507940	1827	1.4925466418347355e-9
9507940	1828	1.4763879008228287e-9
9507940	1829	1.4603876996588383e-9
9507940	1830	1.4446205343077168e-9
9507940	1831	1.4290592043053607e-9
9507940	1832	1.4136072312709302e-9
9507940	1833	3.645985634648241e-5
9507940	1834	6.4194762671832e-5
9507940	1835	7.871851994423196e-5
9507940	1836	8.543369767721742e-5
9507940	1837	8.85643603396602e-5
9507940	1838	9.02293249964714e-5
9507940	1839	9.132878767559305e-5
9507940	1840	5.069844701210968e-5
9507940	1841	2.262537418573629e-5
9507940	1842	8.64015964907594e-6
9507940	1843	3.1090792163013248e-6
9507940	1844	1.0847948033188004e-6
9507940	1845	3.695765258271422e-7
9507940	1846	1.241747185076747e-7
9507940	1847	3.55221274617179e-8
9507940	1848	9.81352155093873e-9
9507940	1849	4.016129651063238e-9
9507940	1850	2.5499566902453807e-9
9507940	1851	1.8320632788615399e-9
9507940	1852	2.267228849106573e-9
9507940	1853	2.2920805253789922e-09
9507940	1854	1.1744516996259335e-5
9507940	1855	1.613903987163212e-5
9507940	1856	1.867148239398375e-5
9507940	1857	2.0663885152316652e-5
9507940	1858	2.242011578346137e-5
9507940	1859	2.3928841983433813e-5
9507940	1860	2.5312849174952134e-5
9507940	1861	8.358619379578158e-5
9507940	1862	1.439098996343091e-4
9507940	1863	1.8171184638049453e-4
9507940	1864	1.9402438192628324e-4
9507940	1865	1.9166160200256854e-4
9507940	1866	1.9116846669930965e-4
9507940	1867	1.9213581981603056e-4
9507940	1868	1.1067291779909283e-4
9507940	1869	4.232259016134776e-5
9507940	1870	1.1764075679820962e-5
9507940	1871	4.086767148692161e-6
9507940	1872	1.5216947986118612e-6
9507940	1873	5.737911692449416e-7
9507940	1874	2.048965939138725e-7
9507940	1875	7.206249819091681e-8
9507940	1876	2.537018417569925e-8
9507940	1877	9.81855752257843e-9
9507940	1878	4.566923283988444e-9
9507940	1879	2.890356398665972e-9
9507940	1880	2.348900407511678e-9
9507940	1881	2.16761586457892e-9
9507940	1882	2.1068320421591125e-9
9507940	1883	2.0870045691623318e-9
9507940	1884	2.0770529740588017e-9
9507940	1885	2.0775781095494494e-9
9507940	1886	2.079154848289022e-9
9507940	1887	2.076306238052439e-9
9507940	1888	2.069837634621763e-9
9507940	1889	2.0612489493032626e-9
9507940	1890	2.0513151177681266e-9
9507940	1891	2.0403896350273953e-9
9507940	1892	2.0383807974866386e-9
9507940	1893	2.029351353627362e-9
9507940	1894	2.0174204529155304e-9
9507940	1895	2.00470107181161e-9
9507940	1896	6.073234180803411e-5
9507940	1897	9.311367466580123e-5
9507940	1898	9.580796177033335e-5
9507940	1899	9.431245416635647e-5
9507940	1900	9.437159314984456e-5
9507940	1901	9.60322649916634e-5
9507940	1902	9.865387983154505e-5
9507940	1903	4.482793156057596e-5
9507940	1904	1.6690572010702454e-5
9507940	1905	5.670660812029382e-6
9507940	1906	1.8297548649570672e-6
9507940	1907	5.721239517697541e-7
9507940	1908	1.7584233091838541e-7
9507940	1909	5.410693404428457e-8
9507940	1910	1.7401536211991697e-8
9507940	1911	6.476061464866234e-9
9507940	1912	3.323467501203936e-9
9507940	1913	2.332720461240001e-9
9507940	1914	2.0522605836958974e-9
9507940	1915	1.9302446307989385e-9
9507940	1916	1.9360966163617377e-9
9507940	1917	1.9435706377635142e-9
9507940	1918	1.9338730616880184e-9
9507940	1919	1.917415115570975e-9
9507940	1920	1.898758261731359e-9
9507940	1921	1.881165889727754e-9
9507940	1922	1.8664252365852008e-9
9507940	1923	1.8529329182115362e-9
9507940	1924	4.530989099293947e-5
9507940	1925	7.897301111370325e-5
9507940	1926	9.644267265684903e-5
9507940	1927	1.0485275561222807e-4
9507940	1928	1.0936210310319439e-4
9507940	1929	1.1239438754273579e-4
9507940	1930	1.1490742326714098e-4
9507940	1931	6.549323006765917e-5
9507940	1932	2.9244607503642328e-5
9507940	1933	1.147981674876064e-5
9507940	1934	4.1648881961009465e-6
9507940	1935	1.3310063877725042e-6
9507940	1936	4.372353430426301e-7
9507940	1937	1.428130786962356e-7
9507940	1938	4.657787755490972e-8
9507940	1939	1.5719781032430546e-8
9507940	1940	5.988709972370998e-9
9507940	1941	2.9525644151817687e-9
9507940	1942	2.006480315230874e-9
9507940	1943	1.70601488491684e-9
9507940	1944	1.6034197303227415e-9
9507940	1945	1.2544592027552426e-4
9507940	1946	1.64683791808784e-4
9507940	1947	1.789603993529454e-4
9507940	1948	1.8606995581649244e-4
9507940	1949	1.9117309420835227e-4
9507940	1950	1.957375934580341e-4
9507940	1951	2.0018433860968798e-4
9507940	1952	2.788246492855251e-4
9507940	1953	4.315975238569081e-4
9507940	1954	5.360633949749172e-4
9507940	1955	5.928007303737104e-4
9507940	1956	6.218019989319146e-4
9507940	1957	6.374145159497857e-4
9507940	1958	6.471237866207957e-4
9507940	1959	4.237207758706063e-4
9507940	1960	2.233340492239222e-4
9507940	1961	1.0406397632323205e-4
9507940	1962	4.483899101614952e-5
9507940	1963	1.831123881856911e-5
9507940	1964	7.187850769696524e-6
9507940	1965	2.584629555713036e-6
9507940	1966	9.471693829254946e-7
9507940	1967	3.4641743695829064e-7
9507940	1968	1.2565099893890874e-7
9507940	1969	4.553696797415796e-8
9507940	1970	1.6863197060956736e-8
9507940	1971	6.707673083639065e-9
9507940	1972	3.134660309100923e-9
9507940	1973	1.8787704725298227e-9
9507940	1974	1.4325586272789792e-9
9507940	1975	1.2722212172633363e-9
9507940	1976	1.2080014766269187e-9
9507940	1977	1.1755845186200986e-9
9507940	1978	1.1532130805846919e-9
9507940	1979	1.134105698241683e-9
9507940	1980	1.1168941327355242e-9
9507940	1981	1.1010061751193234e-9
9507940	1982	1.0859472210356103e-9
9507940	1983	1.0713857578892316e-9
9507940	1984	1.0571415964832909e-9
9507940	1985	1.043130026801009e-9
9507940	1986	1.0293157437502032e-9
9507940	1987	1.6088332631625235e-4
9507940	1988	2.6406950200907886e-4
9507940	1989	3.1477713491767645e-4
9507940	1990	3.379742265678942e-4
9507940	1991	3.488567308522761e-4
9507940	1992	3.546962980180979e-4
9507940	1993	3.5858547198586166e-4
9507940	1994	1.9490807608235627e-4
9507940	1995	8.881805115379393e-5
9507940	1996	3.7219211662886664e-5
9507940	1997	1.4859314433124382e-5
9507940	1998	5.750999662268441e-6
9507940	1999	2.17919750866713e-6
9507940	2000	8.135937150655081e-7
9507940	2001	3.0069676881794294e-7
9507940	2002	1.105373215182226e-7
9507940	2003	4.070778913956019e-8
9507940	2004	1.5247790585704024e-8
9507940	2005	6.012520703535529e-9
9507940	2006	2.6727278168436897e-9
9507940	2007	1.4648064983191489e-9
9507940	2008	1.0249903148462636e-9
9507940	2009	8.61199056512163e-10
9507940	2010	7.964520154501997e-10
9507940	2011	7.672541491032803e-10
9507940	2012	7.508647037468563e-10
9507940	2013	7.391495193687092e-10
9507940	2014	7.292018655569166e-10
9507940	2015	6.147084786789492e-5
9507940	2016	1.1139833804918453e-4
9507940	2017	1.390544348396361e-4
9507940	2018	1.5184780932031572e-4
9507940	2019	1.5693138993810862e-4
9507940	2020	1.584488054504618e-4
9507940	2021	1.584179262863472e-4
9507940	2022	9.983991185436025e-5
9507940	2023	5.1499184337444603e-5
9507940	2024	2.3948685338837095e-5
9507940	2025	1.0479618140379898e-5
9507940	2026	4.410721885506064e-6
9507940	2027	1.8079794017467066e-6
9507940	2028	7.274010727087443e-7
9507940	2029	2.8880114655294165e-7
9507940	2030	1.1367063024181334e-7
9507940	2031	4.459333524664544e-8
9507940	2032	1.759984868954234e-8
9507940	2033	7.12631287314025e-9
9507940	2034	3.083638899781249e-9
9507940	2035	1.5280303689024777e-9
9507940	2036	3.545843646861613e-4
9507940	2037	4.851328849326819e-4
9507940	2038	5.346151883713901e-4
9507940	2039	5.54703816305846e-4
9507940	2040	5.641065654344857e-4
9507940	2041	5.696090520359576e-4
9507940	2042	5.736741004511714e-4
9507940	2043	3.884814213961363e-4
9507940	2044	4.37015580246225e-4
9507940	2045	5.113257211633027e-4
9507940	2046	5.623951437883079e-4
9507940	2047	5.898216040804982e-4
9507940	2048	6.021143635734916e-4
9507940	2049	6.062174797989428e-4
9507940	2050	4.370090027805418e-4
9507940	2051	2.612879907246679e-4
9507940	2052	1.3973809836898e-4
9507940	2053	6.95046765031293e-5
9507940	2054	3.28750247717835e-5
9507940	2055	1.4991307580203284e-5
9507940	2056	6.650646355410572e-6
9507940	2057	2.8884460334666073e-6
9507940	2058	1.2337225143710384e-6
9507940	2059	5.200429882279423e-7
9507940	2060	2.1697213981042296e-7
9507940	2061	8.98661554060709e-8
9507940	2062	3.7097244387496175e-8
9507940	2063	1.5371332651170633e-8
9507940	2064	6.486968739949361e-9
9507940	2065	2.873502991107557e-9
9507940	2066	1.4095239420086614e-9
9507940	2067	8.173918764065036e-10
9507940	2068	5.772944899895549e-10
9507940	2069	4.788124896570878e-10
9507940	2070	4.3713049846516583e-10
9507940	2071	4.1818512541702546e-10
9507940	2072	4.083381133224151e-10
9507940	2073	4.021412369770161e-10
9507940	2074	3.97422872389086e-10
9507940	2075	3.9331790602226135e-10
9507940	2076	3.89483417739811e-10
9507940	2077	3.857824060204962e-10
9507940	2078	7.46804362279363e-5
9507940	2079	1.3140213559381664e-4
9507940	2080	1.637282985029742e-4
9507940	2081	1.8009479390457273e-4
9507940	2082	1.8783917766995728e-4
9507940	2083	1.9132524903398007e-4
9507940	2084	1.928124693222344e-4
9507940	2085	1.1979296687059104e-4
9507940	2086	6.360124098137021e-5
9507940	2087	3.121667032246478e-5
9507940	2088	1.4618328350479715e-5
9507940	2089	6.635810223087901e-6
9507940	2090	2.946740096376743e-6
9507940	2091	1.2874937738160952e-6
9507940	2092	5.556659061767277e-7
9507940	2093	2.3758951783747762e-7
9507940	2094	1.0090321467259855e-7
9507940	2095	4.268996178780071e-8
9507940	2096	1.8075384744520306e-8
9507940	2097	7.727940065649364e-9
9507940	2098	3.3983329483788793e-9
9507940	2099	1.593117082698825e-9
9507940	2100	8.420467656478081e-10
9507940	2101	5.295063276733458e-10
9507940	2102	3.9882336322349943e-10
9507940	2103	3.433592854484857e-10
9507940	2104	3.189463693153982e-10
9507940	2105	3.0733654510228803e-10
9507940	2106	1.3525406757253222e-5
9507940	2107	2.627900175866671e-5
9507940	2108	3.355117587489076e-5
9507940	2109	3.827159889624454e-5
9507940	2110	4.082834493601695e-5
9507940	2111	4.201987030683085e-5
9507940	2112	4.2422383558005095e-5
9507940	2113	2.919805956480559e-5
9507940	2114	1.6734904420445673e-5
9507940	2115	8.688821253599599e-6
9507940	2116	4.251434347679606e-6
9507940	2117	2.001025222853059e-6
9507940	2118	9.164425591734471e-7
9507940	2119	4.116761544992187e-7
9507940	2120	1.8233696152947232e-7
9507940	2121	7.99494586090077e-8
9507940	2122	3.4836958207051794e-8
9507940	2123	1.5158065025389078e-8
9507940	2124	6.647455919051026e-9
9507940	2125	2.9956244151918554e-9
9507940	2126	1.436603724869201e-9
9507940	2127	1.4473687042482197e-4
9507940	2128	2.0169657364021987e-4
9507940	2129	2.2453877318184823e-4
9507940	2130	2.340583741897717e-4
9507940	2131	2.3834934108890593e-4
9507940	2132	2.4059727729763836e-4
9507940	2133	2.3729116946924478e-4
9507940	2134	1.685715833446011e-4
9507940	2135	2.411103923805058e-4
9507940	2136	3.327096055727452e-4
9507940	2137	3.948120283894241e-4
9507940	2138	4.2964029125869274e-4
9507940	2139	4.3766223825514317e-4
9507940	2140	4.505398974288255e-4
9507940	2141	3.130468830931932e-4
9507940	2142	1.7624210158828646e-4
9507940	2143	8.76721678650938e-5
9507940	2144	4.0368755435338244e-5
9507940	2145	1.6755466276663356e-5
9507940	2146	6.701238817186095e-6
9507940	2147	2.565398062870372e-6
9507940	2148	8.865224003784533e-7
9507940	2149	2.9116347377566854e-7
9507940	2150	9.940006151509806e-8
9507940	2151	3.5264349662611494e-8
9507940	2152	1.3204240367770126e-8
9507940	2153	5.507677869331928e-9
9507940	2154	2.7300273153230137e-9
9507940	2155	1.4320680197243973e-9
9507940	2156	1.9194044131864985e-9
9507940	2157	2.1621411327998885e-9
9507940	2158	2.2833215318485145e-9
9507940	2159	2.2470560967491338e-9
9507940	2160	2.3654149750029774e-9
9507940	2161	2.65409738631206e-9
9507940	2162	2.6337478864491004e-9
9507940	2163	2.5500643818787694e-9
9507940	2164	2.4464146264335795e-9
9507940	2165	2.4557866851182553e-9
9507940	2166	2.4987625302230754e-9
9507940	2167	2.4322817093747062e-9
9507940	2168	2.455870840023522e-9
9507940	2169	1.155965310317697e-5
9507940	2170	1.641633571125567e-5
9507940	2171	1.8826667655957863e-5
9507940	2172	2.0800198399228975e-5
9507940	2173	2.2204269043868408e-5
9507940	2174	2.381014928687364e-5
9507940	2175	2.564233545854222e-5
9507940	2176	1.1838707905553747e-5
9507940	2177	4.4696089389617555e-6
9507940	2178	1.5395365835502162e-6
9507940	2179	5.027059160056524e-7
9507940	2180	1.5886423909705627e-7
9507940	2181	5.000086034101514e-8
9507940	2182	1.6594709606465585e-8
9507940	2183	6.545151531867077e-9
9507940	2184	3.5583154200935496e-9
9507940	2185	2.676337595985956e-9
9507940	2186	2.4251052277435292e-9
9507940	2187	2.31135333095267e-9
9507940	2188	2.7134570146358783e-9
9507940	2189	2.6064133074044094e-9
9507940	2190	2.5273045878293487e-9
9507940	2191	2.472515525653307e-9
9507940	2192	2.5194626385172114e-9
9507940	2193	2.7071809238776723e-9
9507940	2194	2.575472501931131e-9
9507940	2195	2.4914790230923245e-9
9507940	2196	2.4559509981258998e-9
9507940	2197	2.4436452861209546e-9
9507940	2198	2.4387944996817623e-9
9507940	2199	1.4025323253008537e-5
9507940	2200	2.4800479877740145e-5
9507940	2201	3.077938890783116e-5
9507940	2202	3.4072771086357534e-5
9507940	2203	3.621066207415424e-5
9507940	2204	3.77595097234007e-5
9507940	2205	3.905359699274413e-5
9507940	2206	2.1767809812445194e-5
9507940	2207	9.122497431235388e-6
9507940	2208	3.23648305311508e-6
9507940	2209	9.573684565111762e-7
9507940	2210	2.7389791057430557e-7
9507940	2211	7.064991791594366e-8
9507940	2212	2.210370197985867e-8
9507940	2213	8.342448509779388e-9
9507940	2214	4.235708672695182e-9
9507940	2215	2.9939484225138813e-9
9507940	2216	2.630505591127985e-9
9507940	2217	2.5474580223061594e-9
9507940	2218	2.5136861481200867e-9
9507940	2219	2.4925692621025064e-9
9507940	2220	1.4044148883840535e-5
9507940	2221	1.813323615351692e-5
9507940	2222	1.968896140169818e-5
9507940	2223	2.0711855540866964e-5
9507940	2224	2.1701671357732266e-5
9507940	2225	2.174091787310317e-5
9507940	2226	1.4424409528146498e-5
9507940	2227	1.969888762687333e-5
9507940	2228	2.3755666916258633e-5
9507940	2229	3.186436151736416e-5
9507940	2230	3.5581768315751106e-5
9507940	2231	4.4259617425268516e-5
9507940	2232	5.7978548284154385e-5
9507940	2233	7.260269921971485e-5
9507940	2234	5.087594399810769e-5
9507940	2235	2.702596793824341e-5
9507940	2236	1.2331141988397576e-5
9507940	2237	5.134730599820614e-6
9507940	2238	2.01549210032681e-6
9507940	2239	7.597120088576048e-7
9507940	2240	2.786078425742744e-7
9507940	2241	9.610112527980164e-8
9507940	2242	3.167219375654895e-8
9507940	2243	1.1700666213698696e-8
9507940	2244	5.411153303214178e-9
9507940	2245	3.3600602300509763e-9
9507940	2246	2.669675813748995e-9
9507940	2247	2.43416642398131e-9
9507940	2248	2.329693771230268e-9
9507940	2249	2.248687236416913e-9
9507940	2250	2.3138493343566324e-9
9507940	2251	2.3076225375007198e-9
9507940	2252	2.1788071347117466e-9
9507940	2253	2.5374968792846175e-9
9507940	2254	2.4549238197835166e-9
9507940	2255	2.37737340924582e-9
9507940	2256	2.3547133132240106e-9
9507940	2257	2.3549111549669988e-9
9507940	2258	2.3620676525837325e-9
9507940	2259	2.3679922467323422e-9
9507940	2260	2.376723928776414e-9
9507940	2261	2.385491360001879e-9
9507940	2262	4.247964534442872e-5
9507940	2263	6.624099478358403e-5
9507940	2264	7.806511712260544e-5
9507940	2265	8.46993425511755e-5
9507940	2266	8.922974666347727e-5
9507940	2267	9.274760668631643e-5
9507940	2268	9.585622319718823e-5
9507940	2269	4.346709465608001e-5
9507940	2270	1.6134526958921924e-5
9507940	2271	5.4666770665789954e-6
9507940	2272	1.7577915514266351e-6
9507940	2273	5.412602490650897e-7
9507940	2274	1.6251912882125907e-7
9507940	2275	4.951499477101606e-8
9507940	2276	1.615444666924759e-8
9507940	2277	6.3438765351975235e-9
9507940	2278	3.4657110514757505e-9
9507940	2279	2.618072203475208e-9
9507940	2280	2.36195618619206e-9
9507940	2281	2.276830501912741e-9
9507940	2282	2.2418740197593934e-9
9507940	2283	2.2365678198355e-9
9507940	2284	2.224693096408714e-9
9507940	2285	2.2163522128693103e-9
9507940	2286	2.209996408097936e-9
9507940	2287	2.2202577554253367e-9
9507940	2288	2.3064234966341246e-9
9507940	2289	2.323441439244789e-9
9507940	2290	4.438066025613807e-5
9507940	2291	7.675991946598515e-5
9507940	2292	9.39226956688799e-5
9507940	2293	1.0264277079841122e-4
9507940	2294	1.0762803867692128e-4
9507940	2295	1.1113403888884932e-4
9507940	2296	1.1409102444304153e-4
9507940	2297	6.499008304672316e-5
9507940	2298	2.8941163691342808e-05
9507940	2299	1.1316913514747284e-5
9507940	2300	4.0926765905169304e-6
9507940	2301	1.4071628129386227e-6
9507940	2302	4.6800960262771696e-7
9507940	2303	1.527356232600141e-7
9507940	2304	4.9882903141451607e-8
9507940	2305	1.7009131880740824e-8
9507940	2306	6.6512670926499595e-9
9507940	2307	3.4144596039453745e-9
9507940	2308	2.401524090700491e-9
9507940	2309	2.07651007499976e-9
9507940	2310	1.9626256175797607e-9
9507940	2311	1.3120478251948953e-4
9507940	2312	1.723912573652342e-4
9507940	2313	1.8737392383627594e-4
9507940	2314	1.9472675921861082e-4
9507940	2315	1.9294895173516124e-4
9507940	2316	1.962552050827071e-4
9507940	2317	2.0132068311795592e-4
9507940	2318	2.901556727010757e-4
9507940	2319	4.5199651503935456e-4
9507940	2320	5.619056755676866e-4
9507940	2321	6.2164495466277e-4
9507940	2322	6.523385527543724e-4
9507940	2323	6.690155132673681e-4
9507940	2324	6.795006338506937e-4
9507940	2325	4.4409866677597165e-4
9507940	2326	2.3351820709649473e-4
9507940	2327	1.0853479761863127e-4
9507940	2328	4.664652806241065e-5
9507940	2329	1.900347888295073e-5
9507940	2330	7.4496497290965635e-6
9507940	2331	2.8379704417602625e-6
9507940	2332	1.058032125911268e-6
9507940	2333	3.8824651937829913e-07
9507940	2334	1.4110891299878858e-7
9507940	2335	5.1318629346042144e-8
9507940	2336	1.909205238348477e-8
9507940	2337	7.633894405500996e-9
9507940	2338	3.5854255120426615e-9
9507940	2339	2.156663070351783e-9
9507940	2340	1.6472933017652736e-9
9507940	2341	1.4586932772786554e-9
9507940	2342	1.381523673238405e-9
9507940	2343	1.3429910517004373e-9
9507940	2344	1.317894793295693e-9
9507940	2345	1.2975496233025297e-9
9507940	2346	1.2789695968962178e-9
9507940	2347	1.2611347521840344e-9
9507940	2348	1.2436971452700618e-9
9507940	2349	1.2265394255805973e-9
9507940	2350	1.2096244006443158e-9
9507940	2351	1.192939746985644e-9
9507940	2352	1.1764822449578105e-9
9507940	2353	1.6718092956580222e-4
9507940	2354	2.750857674982399e-4
9507940	2355	3.2835363526828587e-4
9507940	2356	3.5272722016088665e-4
9507940	2357	3.641523071564734e-4
9507940	2358	3.702036046888679e-4
9507940	2359	3.741065156646073e-4
9507940	2360	2.0461449457798153e-4
9507940	2361	9.390746708959341e-5
9507940	2362	3.964544885093346e-5
9507940	2363	1.5948389773257077e-5
9507940	2364	6.219983333721757e-6
9507940	2365	2.375159738221555e-6
9507940	2366	8.936541462389869e-7
9507940	2367	3.3286599432358344e-7
9507940	2368	1.2332044718732504e-7
9507940	2369	4.576860490601575e-8
9507940	2370	1.7271213792469098e-8
9507940	2371	6.853005274365387e-9
9507940	2372	3.055792507922206e-9
9507940	2373	1.6716162898333664e-9
9507940	2374	1.1636682728521919e-9
9507940	2375	9.730701799881558e-10
9507940	2376	8.972410037166867e-10
9507940	2377	8.629297831852512e-10
9507940	2378	8.436978893300306e-10
9507940	2379	8.300143350403744e-10
9507940	2380	8.184458111237802e-10
9507940	2381	6.220117211341858e-5
9507940	2382	1.1294409341644496e-4
9507940	2383	1.4117169484961778e-4
9507940	2384	1.542684476589784e-4
9507940	2385	1.5946643543429673e-4
9507940	2386	1.609884056961164e-4
9507940	2387	1.6090503777377307e-4
9507940	2388	1.0177947842748836e-4
9507940	2389	5.274896466289647e-5
9507940	2390	2.465721445332747e-5
9507940	2391	1.0848536476260051e-5
9507940	2392	4.591685410559876e-6
9507940	2393	1.892939280878636e-6
9507940	2394	7.659962761863426e-7
9507940	2395	3.059047060105513e-7
9507940	2396	1.2111826208638377e-7
9507940	2397	4.7806185676790847e-8
9507940	2398	1.8990558459108797e-8
9507940	2399	7.744752394955867e-9
9507940	2400	3.378610946569438e-9
9507940	2401	1.688618245232476e-9
9507940	2402	3.6298568011261523e-4
9507940	2403	4.975137417204678e-4
9507940	2404	5.487471353262663e-4
9507940	2405	5.695525906048715e-4
9507940	2406	5.792139563709497e-4
9507940	2407	5.847779102623463e-4
9507940	2408	5.888230516575277e-4
9507940	2409	3.9926881436258554e-4
9507940	2410	4.4829235412180424e-4
9507940	2411	5.242395563982427e-4
9507940	2412	5.766877438873053e-4
9507940	2413	6.049627554602921e-4
9507940	2414	6.176764145493507e-4
9507940	2415	6.219230708666146e-4
9507940	2416	4.493259475566447e-4
9507940	2417	2.6944608543999493e-4
9507940	2418	1.4457546058110893e-4
9507940	2419	7.216163794510067e-5
9507940	2420	3.425504837650806e-5
9507940	2421	1.581425976837636e-6
9507940	2422	4.4065103566026664e-7
9507940	2423	2.1789709592212603e-7
9507940	2424	1.1470554994730264e-7
9507940	2425	5.5202594495540325e-8
9507940	2426	2.3888313549491613e-8
9507940	2427	1.0092197300082262e-8
9507940	2428	4.704914235986735e-9
9507940	2429	2.805129240002202e-9
9507940	2430	2.0935961853041363e-9
9507940	2431	1.8634345178014655e-9
9507940	2432	1.6106561639972483e-9
9507940	2433	1.5990534452114957e-9
9507940	2434	1.6115676571004656e-9
9507940	2435	1.5774562767134626e-9
9507940	2436	1.5719350265896992e-9
9507940	2437	1.5788672591554587e-9
9507940	2438	1.5705461375858931e-9
9507940	2439	1.558980278204558e-9
9507940	2440	1.5461643076974951e-9
9507940	2441	1.5326250268898889e-9
9507940	2442	1.5186707447156778e-9
9507940	2443	1.414299677371389e-9
9507940	2444	3.964738789363764e-5
9507940	2445	5.23959934071172e-5
9507940	2446	5.448142110253684e-5
9507940	2447	5.8091380196856335e-5
9507940	2448	6.177102477522567e-5
9507940	2449	6.121592741692439e-5
9507940	2450	6.20228674961254e-5
9507940	2451	2.9502851248253137e-5
9507940	2452	1.1450848433014471e-5
9507940	2453	3.996270606876351e-6
9507940	2454	1.349989247501071e-6
9507940	2455	4.457762372567231e-7
9507940	2456	1.4556543703747593e-7
9507940	2457	4.779728612902545e-8
9507940	2458	1.6368167266023192e-8
9507940	2459	6.3611884648651085e-9
9507940	2460	3.1994840110627365e-9
9507940	2461	2.2045247849433736e-9
9507940	2462	1.873301957999729e-9
9507940	2463	1.935008153708395e-9
9507940	2464	1.972472407629766e-9
9507940	2465	1.9705577170014976e-9
9507940	2466	1.946334649005621e-9
9507940	2467	1.9667996120631415e-9
9507940	2468	2.0464794303620693e-9
9507940	2469	2.169505464166832e-9
9507940	2470	2.1998327603967027e-9
9507940	2471	2.2096009466565647e-9
9507940	2472	2.6205538233625703e-5
9507940	2473	4.6018310968065634e-5
9507940	2474	5.685758878826164e-5
9507940	2475	6.252581079024822e-5
9507940	2476	6.583840149687603e-5
9507940	2477	6.816614040872082e-5
9507940	2478	7.00311065884307e-5
9507940	2479	4.0585397073300555e-5
9507940	2480	1.8490896763978526e-5
9507940	2481	7.423978786391672e-6
9507940	2482	2.7610101369646145e-6
9507940	2483	9.77062313722854e-7
9507940	2484	3.3541951438564865e-7
9507940	2485	1.1325558801900115e-7
9507940	2486	3.814003335378402e-8
9507940	2487	1.2312436403760785e-8
9507940	2488	5.040331263472808e-9
9507940	2489	2.9288107494807036e-9
9507940	2490	2.3021786699217728e-9
9507940	2491	2.1403840921863093e-9
9507940	2492	2.0979427084455438e-9
9507940	2493	3.6133002140559256e-5
9507940	2494	4.52252097602468e-5
9507940	2495	4.808939775102772e-5
9507940	2496	4.969384099240415e-5
9507940	2497	4.897895996691659e-5
9507940	2498	4.7580309910699725e-5
9507940	2499	4.7561945393681526e-5
9507940	2500	1.277060218853876e-4
9507940	2501	2.1700825891457498e-4
9507940	2502	2.658071171026677e-4
9507940	2503	2.698067983146757e-4
9507940	2504	2.2671899932902306e-4
9507940	2505	0.00019842720939777792
9507940	2506	1.8681625078897923e-4
9507940	2507	1.1457045184215531e-4
9507940	2508	4.848037497140467e-5
9507940	2509	1.7086143998312764e-5
9507940	2510	5.525717369891936e-6
9507940	2511	1.07190317066852e-6
9507940	2512	2.0771931019680778e-7
9507940	2513	5.7053650692751035e-8
9507940	2514	2.2446069891657316e-8
9507940	2515	1.0893844049064683e-8
9507940	2516	6.0715805716426985e-9
9507940	2517	4.022869148911923e-9
9507940	2518	3.2171507680089917e-9
9507940	2519	2.924683606408962e-9
9507940	2520	2.8224336201532196e-9
9507940	2521	2.785196295818082e-9
9507940	2522	2.7831448257131797e-9
9507940	2523	2.7812852021469325e-9
9507940	2524	2.772090335056987e-9
9507940	2525	2.759827921750002e-9
9507940	2526	2.7462918605891673e-9
9507940	2527	2.7317019757333583e-9
9507940	2528	2.715735858416224e-9
9507940	2529	2.7005779834610166e-9
9507940	2530	2.6846733724994465e-9
9507940	2531	2.674152010939679e-9
9507940	2532	2.7196500607118423e-9
9507940	2533	2.719736436063158e-9
9507940	2534	2.704901191918907e-9
9507940	2535	2.3452177629224025e-5
9507940	2536	3.236073462176137e-5
9507940	2537	2.9587703465949744e-5
9507940	2538	2.773186679405626e-5
9507940	2539	2.721090459090192e-5
9507940	2540	2.7942309316131286e-5
9507940	2541	2.9432232622639276e-5
9507940	2542	1.3256936654215679e-5
9507940	2543	4.158805495535489e-6
9507940	2544	1.3340111308934866e-6
9507940	2545	4.219116647163901e-7
9507940	2546	1.3198848591855494e-7
9507940	2547	4.189338653759478e-8
9507940	2548	1.3839605017551548e-8
9507940	2549	5.775158129495139e-9
9507940	2550	3.5633631600973104e-9
9507940	2551	2.941364263264745e-9
9507940	2552	2.7579249994857946e-9
9507940	2553	2.7201889629679954e-9
9507940	2554	2.701806334215462e-9
9507940	2555	2.712433389007174e-9
9507940	2556	2.801386234096981e-9
9507940	2557	2.8231006421464144e-9
9507940	2558	2.826063605354534e-9
9507940	2559	2.8513547079001e-9
9507940	2560	2.832686751830238e-9
9507940	2561	2.8121236450573406e-9
9507940	2562	2.793466347128515e-9
9507940	2563	2.7098814303627705e-9
9507940	2564	9.965216122509446e-6
9507940	2565	8.448167136521079e-6
9507940	2566	9.258485079044476e-6
9507940	2567	1.0055668099084869e-5
9507940	2568	1.2149375834269449e-5
9507940	2569	1.5305837223422714e-5
9507940	2570	1.4468696463154629e-5
9507940	2571	6.932672931725392e-6
9507940	2572	1.9184751636203146e-6
9507940	2573	6.463269528467208e-7
9507940	2574	2.5550539817231765e-7
9507940	2575	1.0441522135806736e-7
9507940	2576	4.0624279051826306e-8
9507940	2577	1.456960330159518e-8
9507940	2578	6.393363172207955e-9
9507940	2579	3.856823305170565e-9
9507940	2580	3.0782536519780024e-9
9507940	2581	2.8427660225816e-9
9507940	2582	2.773145046930381e-9
9507940	2583	2.746106453344055e-9
9507940	2584	2.76768341578304e-9
9507940	2585	1.2451188013073988e-5
9507940	2586	1.630676706554368e-5
9507940	2587	1.8124417692888528e-5
9507940	2588	1.945112853718456e-5
9507940	2589	2.0586896425811574e-5
9507940	2590	2.1685224055545405e-5
9507940	2591	2.1727988496422768e-5
9507940	2592	7.077759801177308e-5
9507940	2593	1.2139190221205354e-4
9507940	2594	1.4532353088725358e-4
9507940	2595	1.5642667131032795e-4
9507940	2596	1.6283417062368244e-4
9507940	2597	1.684969465713948e-4
9507940	2598	1.742074964568019e-4
9507940	2599	1.0857947199838236e-4
9507940	2600	4.794315464096144e-5
9507940	2601	1.7717349692247808e-5
9507940	2602	5.73056649955106e-6
9507940	2603	2.040277649939526e-6
9507940	2604	7.367621606135799e-7
9507940	2605	2.6511094119996415e-7
9507940	2606	9.509857790135356e-8
9507940	2607	3.4797295711541665e-8
9507940	2608	1.3769646756145448e-8
9507940	2609	6.506615690682338e-9
9507940	2610	4.158007271826136e-9
9507940	2611	3.4049401076430286e-9
9507940	2612	3.1322411331302646e-9
9507940	2613	3.1215698914621726e-9
9507940	2614	3.2406739514101446e-9
9507940	2615	3.1662139576837944e-9
9507940	2616	3.5326461755857963e-9
9507940	2617	3.6696503613597997e-9
9507940	2618	3.676967619270499e-9
9507940	2619	3.3691138767721895e-9
9507940	2620	3.174185581045208e-9
9507940	2621	3.0874731660190946e-9
9507940	2622	3.0492184333041905e-9
9507940	2623	3.0221594116142114e-9
9507940	2624	2.9983613369921613e-9
9507940	2625	2.9758513431232814e-9
9507940	2626	2.9549072078083327e-9
9507940	2627	5.071196937933564e-5
9507940	2628	7.869632099755108e-5
9507940	2629	9.14373085834086e-5
9507940	2630	9.780130494618788e-5
9507940	2631	1.0191568435402587e-4
9507940	2632	1.0531429143156856e-4
9507940	2633	1.0852117702597752e-4
9507940	2634	4.9377154937246814e-5
9507940	2635	1.8405453374725766e-5
9507940	2636	6.239048616407672e-6
9507940	2637	2.0116788164159516e-6
9507940	2638	6.300298309724894e-7
9507940	2639	1.943960654671173e-7
9507940	2640	6.03577916535869e-8
9507940	2641	1.9839019316236772e-8
9507940	2642	7.738193197326382e-9
9507940	2643	4.14789580460706e-9
9507940	2644	3.079404287120724e-9
9507940	2645	2.7522650825062556e-9
9507940	2646	2.6416624443470482e-9
9507940	2647	2.5938839964823046e-9
9507940	2648	2.5641377909835228e-9
9507940	2649	2.5394644165288582e-9
9507940	2650	2.5160835637194623e-9
9507940	2651	2.4929354136560278e-9
9507940	2652	2.4696293898784916e-9
9507940	2653	2.446039593095861e-9
9507940	2654	2.4222488459457736e-9
9507940	2655	6.036169725120999e-5
9507940	2656	1.0549506259849295e-4
9507940	2657	1.289461797568947e-4
9507940	2658	1.4000693045090884e-4
9507940	2659	1.455737219657749e-4
9507940	2660	1.4897955406922847e-4
9507940	2661	1.5158344467636198e-4
9507940	2662	8.75761907082051e-5
9507940	2663	3.985575676779263e-5
9507940	2664	1.599724419065751e-5
9507940	2665	5.956301265541697e-6
9507940	2666	2.113135678882827e-6
9507940	2667	7.261163545990712e-7
9507940	2668	2.446567748393136e-7
9507940	2669	8.197437750823156e-8
9507940	2670	2.8042247635085005e-8
9507940	2671	1.0400039052171905e-8
9507940	2672	4.676646625512149e-9
9507940	2673	2.8225375370283246e-09
9507940	2674	2.2138553212869283e-9
9507940	2675	2.003560206631505e-9
9507940	2676	1.747089554555714e-4
9507940	2677	2.3121155390981585e-4
9507940	2678	2.5172773166559637e-4
9507940	2679	2.6126435841433704e-4
9507940	2680	2.674499119166285e-4
9507940	2681	2.7261729701422155e-4
9507940	2682	2.7748182765208185e-4
9507940	2683	3.472980752121657e-4
9507940	2684	5.237769801169634e-4
9507940	2685	6.488756043836474e-4
9507940	2686	7.17203423846513e-4
9507940	2687	7.509860442951322e-4
9507940	2688	7.674748776480556e-4
9507940	2689	7.760883308947086e-4
9507940	2690	5.174183170311153e-4
9507940	2691	2.7929642237722874e-4
9507940	2692	1.3357204443309456e-4
9507940	2693	5.913480345043354e-5
9507940	2694	2.4830675101839006e-5
9507940	2695	1.0036186722572893e-5
9507940	2696	3.942670900869416e-6
9507940	2697	1.5157102097873576e-6
9507940	2698	5.732648560297093e-7
9507940	2699	2.1439873876261117e-7
9507940	2700	7.984407801586713e-8
9507940	2701	3.000883452841663e-8
9507940	2702	1.172831876061764e-8
9507940	2703	5.069801467527668e-9
9507940	2704	2.653134600905105e-9
9507940	2705	1.7733038371048337e-9
9507940	2706	1.4469928588667358e-9
9507940	2707	1.3191649994581667e-9
9507940	2708	1.2623354583851665e-9
9507940	2709	1.2309334662674587e-9
9507940	2710	1.2087341128008688e-9
9507940	2711	1.1899737861753579e-9
9507940	2712	1.1726092319364056e-9
9507940	2713	1.155920026363333e-9
9507940	2714	1.1396494858928463e-9
9507940	2715	1.123707127348439e-9
9507940	2716	1.1080569795041129e-9
9507940	2717	1.0926853866166653e-9
9507940	2718	1.793566916603595e-4
9507940	2719	2.9956435901112854e-4
9507940	2720	3.607047547120601e-4
9507940	2721	3.890084626618773e-4
9507940	2722	4.019219195470214e-4
9507940	2723	4.0817525587044656e-4
9507940	2724	4.1166358278132975e-4
9507940	2725	2.3242671159096062e-4
9507940	2726	1.1059732059948146e-4
9507940	2727	4.846552837989293e-5
9507940	2728	2.0242876416887157e-5
9507940	2729	8.196568160201423e-6
9507940	2730	3.248708480896312e-6
9507940	2731	1.2681533689828939e-6
9507940	2732	4.896866130366107e-7
9507940	2733	1.8777043919726566e-7
9507940	2734	7.184745243193902e-8
9507940	2735	2.7676641423113324e-8
9507940	2736	1.0942805772629072e-8
9507940	2737	4.629008287793113e-9
9507940	2738	2.251553832266495e-9
9507940	2739	1.3549720234706797e-9
9507940	2740	1.0137403139154344e-9
9507940	2741	8.803013318292585e-10
9507940	2742	8.245238380943931e-10
9507940	2743	7.977921101520735e-10
9507940	2744	7.819790370788837e-10
9507940	2745	7.703287452365259e-10
9507940	2746	5.4646774515276775e-5
9507940	2747	9.999040776165202e-5
9507940	2748	1.2577316374517977e-4
9507940	2749	1.3807177310809493e-4
9507940	2750	1.4314829604700208e-4
9507940	2751	1.8804072169587016e-4
9507940	2752	2.0389593555592e-4
9507940	2753	1.2982921907678246e-4
9507940	2754	6.714696792187169e-5
9507940	2755	3.11848234559875e-5
9507940	2756	1.3597241377283353e-5
9507940	2757	5.69680696571595e-6
9507940	2758	2.3244654130394338e-6
9507940	2759	9.31340366605582e-7
9507940	2760	3.6848126683253213e-7
9507940	2761	1.4463401498687745e-7
9507940	2762	5.6636384471175916e-8
9507940	2763	2.234111740051503e-8
9507940	2764	9.060290295792583e-9
9507940	2765	3.939507831063338e-9
9507940	2766	1.968637475258106e-9
9507940	2767	3.630878927651793e-4
9507940	2768	4.982111277058721e-4
9507940	2769	5.501750856637955e-4
9507940	2770	5.717294407077134e-4
9507940	2771	5.821246886625886e-4
9507940	2772	5.884029669687152e-4
9507940	2773	5.931435734964907e-4
9507940	2774	4.136123170610517e-4
9507940	2775	4.729940847028047e-4
9507940	2776	5.080825067125261e-4
9507940	2777	5.696940352208912e-4
9507940	2778	6.150401895865798e-4
9507940	2779	6.60196237731725e-4
9507940	2780	7.28780752979219e-4
9507940	2781	5.188108189031482e-4
9507940	2782	2.937793033197522e-4
9507940	2783	1.4597471454180777e-4
9507940	2784	3.0071310902712867e-5
9507940	2785	8.89366856426932e-6
9507940	2786	4.094968971912749e-6
9507940	2787	1.820637407945469e-6
9507940	2788	7.290063308573735e-7
9507940	2789	2.734486770350486e-7
9507940	2790	9.994290195436406e-8
9507940	2791	3.67027794823116e-8
9507940	2792	1.410107230981339e-8
9507940	2793	5.775025346821394e-9
9507940	2794	3.1479183704163916e-9
9507940	2795	2.1153376827953707e-9
9507940	2796	1.709663965954178e-9
9507940	2797	1.8043126992495218e-9
9507940	2798	2.054568959408698e-9
9507940	2799	2.168256019174919e-9
9507940	2800	2.2094424068086482e-9
9507940	2801	2.2038355584896863e-9
9507940	2802	2.174481261718597e-9
9507940	2803	2.1347819068040508e-9
9507940	2804	2.0988171200997385e-9
9507940	2805	2.0695163360784363e-9
9507940	2806	2.051005587588861e-9
9507940	2807	2.0507908704558986e-9
9507940	2808	2.1869674959873464e-9
9507940	2809	3.852657027891837e-5
9507940	2810	5.9014768339693546e-5
9507940	2811	6.773143104510382e-5
9507940	2812	7.233516225824133e-5
9507940	2813	7.571809692308307e-5
9507940	2814	7.870280387578532e-5
9507940	2815	8.149167115334421e-5
9507940	2816	4.0023816836765036e-5
9507940	2817	1.618539317860268e-5
9507940	2818	5.979261004540604e-6
9507940	2819	2.0975785446353257e-6
9507940	2820	7.071384970913641e-7
9507940	2821	2.3412162875047215e-7
9507940	2822	7.771836152414835e-8
9507940	2823	2.6424077148590186e-8
9507940	2824	9.743728490718695e-9
9507940	2825	4.359590466407326e-9
9507940	2826	2.6241397943493894e-9
9507940	2827	2.0578247994507137e-9
9507940	2828	1.8639856325108894e-9
9507940	2829	1.7883365899251658e-9
9507940	2830	1.7501187166146792e-9
9507940	2831	1.7237433702632643e-9
9507940	2832	1.701136786991242e-9
9507940	2833	1.6797094826159764e-9
9507940	2834	1.6587179407778763e-9
9507940	2835	1.6379219092144126e-9
9507940	2836	1.6173542505271143e-9
9507940	2837	3.51462367689237e-5
9507940	2838	6.231206498341635e-5
9507940	2839	7.665390148758888e-5
9507940	2840	8.314299338962883e-5
9507940	2841	8.584008901380002e-5
9507940	2842	8.702751074451953e-5
9507940	2843	8.762808283790946e-5
9507940	2844	5.257670636638068e-5
9507940	2845	2.5284773073508404e-5
9507940	2846	1.0838015441549942e-5
9507940	2847	4.341729436418973e-6
9507940	2848	1.6662470443407074e-6
9507940	2849	6.216333758857218e-7
9507940	2850	2.2711640212946804e-7
9507940	2851	8.232438375443962e-8
9507940	2852	3.0078680879341846e-8
9507940	2853	1.1448462622354327e-8
9507940	2854	4.854751267657775e-9
9507940	2855	2.5287325566836216e-9
9507940	2856	1.7049840428384755e-9
9507940	2857	1.4166343653698732e-9
9507940	2858	7.976255437824875e-5
9507940	2859	1.0676917008822784e-4
9507940	2860	1.1666666250675917e-4
9507940	2861	1.2100248568458483e-4
9507940	2862	1.2352449994068593e-4
9507940	2863	1.2545280333142728e-4
9507940	2864	1.2719063670374453e-4
9507940	2865	1.7415863112546504e-4
9507940	2866	2.7208629762753844e-4
9507940	2867	3.434282261878252e-4
9507940	2868	3.837677650153637e-4
9507940	2869	4.0382699808105826e-4
9507940	2870	4.1285582119598985e-4
9507940	2871	4.1644510929472744e-4
9507940	2872	2.8860053862445056e-4
9507940	2873	1.6380338638555259e-4
9507940	2874	8.273526327684522e-5
9507940	2875	3.876499613397755e-5
9507940	2876	1.7245942217414267e-5
9507940	2877	7.390245173155563e-6
9507940	2878	3.079488578805467e-6
9507940	2879	1.256093014490034e-6
9507940	2880	5.040362225372519e-7
9507940	2881	1.9986485710887791e-7
9507940	2882	7.873171625760733e-8
9507940	2883	3.108405977059192e-8
9507940	2884	1.2525521952966301e-8
9507940	2885	5.351575182999113e-9
9507940	2886	2.59269761215819e-9
9507940	2887	1.5333205816148165e-9
9507940	2888	1.124173532041084e-9
9507940	2889	9.627069141870948e-10
9507940	2890	8.951545060753574e-10
9507940	2891	8.632058956514754e-10
9507940	2892	8.446708332776609e-10
9507940	2893	8.648449734138808e-10
9507940	2894	1.3646522800669914e-9
9507940	2895	1.7564550924831224e-9
9507940	2896	2.1321258092399376e-9
9507940	2897	2.6237096939496496e-9
9507940	2898	2.7167021965368576e-9
9507940	2899	2.594107595399464e-9
9507940	2900	3.135157749056816e-5
9507940	2901	4.272583100828342e-5
9507940	2902	4.5113622036296874e-5
9507940	2903	4.932808587909676e-5
9507940	2904	5.3643001592718065e-5
9507940	2905	4.311994416639209e-5
9507940	2906	2.3876047634985298e-5
9507940	2907	7.073839697113726e-6
9507940	2908	1.7856177692010533e-6
9507940	2909	3.7915214079475845e-7
9507940	2910	9.371962050863658e-8
9507940	2911	2.9066447027048525e-8
9507940	2912	1.086918199888487e-8
9507940	2913	5.648178369455081e-9
9507940	2914	4.0356353814274826e-9
9507940	2915	3.5706453349604317e-9
9507940	2916	3.515803426168418e-9
9507940	2917	3.355843825048055e-9
9507940	2918	3.2427764917741797e-9
9507940	2919	3.175983476211286e-9
9507940	2920	3.1464397753921958e-9
9507940	2921	3.1879632267362012e-09
9507940	2922	3.358052946822454e-9
9507940	2923	3.2646627623478253e-9
9507940	2924	3.459440067743458e-9
9507940	2925	3.6211740273017767e-9
9507940	2926	3.6870777542219457e-9
9507940	2927	3.707187667956191e-9
9507940	2928	3.4792058123400693e-9
9507940	2929	2.9644877486134646e-6
9507940	2930	5.479242190631339e-6
9507940	2931	7.443898539349902e-6
9507940	2932	9.887704436550848e-6
9507940	2933	1.260262342839269e-5
9507940	2934	1.5082891877682414e-5
9507940	2935	1.7015301637002267e-5
9507940	2936	9.854893505689688e-6
9507940	2937	4.373895990283927e-6
9507940	2938	1.6970856222542352e-6
9507940	2939	6.086365829105489e-7
9507940	2940	2.085987063082939e-7
9507940	2941	6.767173488242406e-8
9507940	2942	2.17852775818983e-8
9507940	2943	6.769477423063108e-9
9507940	2944	4.233990047453062e-9
9507940	2945	3.6334697472995003e-9
9507940	2946	3.287194294543383e-9
9507940	2947	3.304995166431013e-9
9507940	2948	3.335010489990964e-9
9507940	2949	3.2928151316724552e-9
9507940	2950	7.719469067524187e-6
9507940	2951	1.0626646144373808e-5
9507940	2952	1.25485084936372e-5
9507940	2953	1.4126441783446353e-5
9507940	2954	1.5530435121036135e-5
9507940	2955	1.6853273336892016e-5
9507940	2956	1.8111591998604126e-5
9507940	2957	6.308659794740379e-5
9507940	2958	1.1046504369005561e-4
9507940	2959	1.4095040387474e-4
9507940	2960	1.5869604249019176e-4
9507940	2961	1.6929554112721235e-4
9507940	2962	1.765480701578781e-4
9507940	2963	1.8240613280795515e-4
9507940	2964	1.1382082448108122e-4
9507940	2965	5.6301265431102365e-5
9507940	2966	2.4495231627952307e-5
9507940	2967	9.428635166841559e-6
9507940	2968	3.2080645269161323e-6
9507940	2969	1.097469066735357e-6
9507940	2970	3.5149568589076807e-7
9507940	2971	1.158509164156385e-7
9507940	2972	3.853857677427186e-8
9507940	2973	1.4042149665272063e-8
9507940	2974	6.547145936508514e-9
9507940	2975	4.23210178013278e-9
9507940	2976	3.503562329143506e-9
9507940	2977	3.2617093470577174e-9
9507940	2978	3.1745801543081598e-9
9507940	2979	3.1398292854589727e-9
9507940	2980	3.1204716588462134e-9
9507940	2981	3.103664214521018e-9
9507940	2982	3.087890165787144e-9
9507940	2983	3.0718294574683114e-9
9507940	2984	3.0551310370441342e-9
9507940	2985	3.038018725476377e-9
9507940	2986	3.0205566936558625e-9
9507940	2987	3.0027231812113087e-9
9507940	2988	2.9077498187035644e-9
9507940	2989	2.980369284699691e-9
9507940	2990	3.215043564708253e-9
9507940	2991	3.5987619551036687e-9
9507940	2992	3.93969748984091e-5
9507940	2993	6.0106256569270045e-5
9507940	2994	7.107442070264369e-5
9507940	2995	7.799139712005854e-5
9507940	2996	8.322563371621072e-5
9507940	2997	8.76333870110102e-5
9507940	2998	9.153039718512446e-5
9507940	2999	4.155134956818074e-5
9507940	3000	1.5394729416584596e-5
9507940	3001	5.195203812036198e-6
9507940	3002	1.6615273352726945e-6
9507940	3003	5.15728117989056e-7
9507940	3004	1.5819091458979528e-7
9507940	3005	4.932224584308642e-8
9507940	3006	1.6734928109940483e-8
9507940	3007	7.09035674617553e-9
9507940	3008	4.254244512225114e-9
9507940	3009	3.415672855666685e-9
9507940	3010	3.1577938042204323e-9
9507940	3011	3.067476939122571e-9
9507940	3012	3.025121930733121e-9
9507940	3013	2.996306980307395e-9
9507940	3014	2.971173085342116e-9
9507940	3015	2.9476547869222713e-9
9507940	3016	2.924446462770902e-9
9507940	3017	2.9003655033221776e-9
9507940	3018	2.8757523029554477e-9
9507940	3019	2.850931712927718e-9
9507940	3020	5.541157224797644e-5
9507940	3021	9.661787044024095e-5
9507940	3022	1.1799121421063319e-4
9507940	3023	1.2817465176340193e-4
9507940	3024	1.3326731277629733e-4
9507940	3025	1.3616310025099665e-4
9507940	3026	1.380846806569025e-4
9507940	3027	7.772259414196014e-5
9507940	3028	3.448157440288924e-5
9507940	3029	1.3538043276639655e-5
9507940	3030	4.940206963510718e-6
9507940	3031	1.7185458318635938e-6
9507940	3032	5.790905106550781e-7
9507940	3033	1.9161116426857916e-7
9507940	3034	6.258662921254654e-8
9507940	3035	2.106471796992082e-8
9507940	3036	8.041010524095782e-9
9507940	3037	4.176646140052753e-9
9507940	3038	3.056333852669013e-9
9507940	3039	2.751274541523685e-9
9507940	3040	2.6674153996708583e-9
9507940	3041	1.0904647206189111e-4
9507940	3042	0.00014166839537210763
9507940	3043	1.4616471889894456e-4
9507940	3044	1.439232873963192e-4
9507940	3045	1.440321357222274e-4
9507940	3046	1.3746375043410808e-4
9507940	3047	1.2840385898016393e-4
9507940	3048	2.0771480922121555e-4
9507940	3049	3.284155682194978e-4
9507940	3050	4.1003263322636485e-4
9507940	3051	4.583176923915744e-4
9507940	3052	4.8714320291765034e-4
9507940	3053	5.063347634859383e-4
9507940	3054	5.204995977692306e-4
9507940	3055	3.3302512019872665e-4
9507940	3056	1.699954882496968e-4
9507940	3057	7.648678729310632e-5
9507940	3058	3.178617043886334e-5
9507940	3059	1.2515665730461478e-5
9507940	3060	4.733953574032057e-6
9507940	3061	1.7414897683920572e-6
9507940	3062	6.279956323851366e-7
9507940	3063	2.2365374263699778e-7
9507940	3064	7.957710579375998e-8
9507940	3065	2.8930177364827614e-8
9507940	3066	1.139514349546289e-8
9507940	3067	5.3731894489317256e-9
9507940	3068	3.3071441141174773e-9
9507940	3069	2.5900821487567782e-9
9507940	3070	2.3300417151261854e-9
9507940	3071	2.224666451056123e-9
9507940	3072	2.172040991510471e-9
9507940	3073	2.1373827152615377e-9
9507940	3074	2.108731855798851e-9
9507940	3075	2.082025440941493e-9
9507940	3076	2.0559980384859955e-9
9507940	3077	2.0302530767679627e-9
9507940	3078	1.70304559343748e-9
9507940	3079	1.8181683936191462e-9
9507940	3080	1.901053980901679e-9
9507940	3081	1.8295410741941964e-9
9507940	3082	1.8384141986516056e-9
9507940	3083	1.1951864144066349e-4
9507940	3084	1.904384553199634e-4
9507940	3085	2.2489293769467622e-4
9507940	3086	2.1740107331424952e-4
9507940	3087	2.045521541731432e-4
9507940	3088	2.031337789958343e-4
9507940	3089	0.00020626065088436007
9507940	3090	1.0510587890166789e-4
9507940	3091	4.389408422866836e-5
9507940	3092	1.6719310224289075e-5
9507940	3093	5.338249138731044e-6
9507940	3094	1.650732770031027e-6
9507940	3095	5.709039783141634e-7
9507940	3096	1.9846461896122491e-7
9507940	3097	6.768955529423692e-8
9507940	3098	2.3756212996772774e-8
9507940	3099	8.761999126249975e-9
9507940	3100	3.761843281324673e-9
9507940	3101	2.251030251088082e-9
9507940	3102	1.7582783007341618e-9
9507940	3103	1.5901692185238403e-9
9507940	3104	1.5264692843075522e-9
9507940	3105	1.4974734785511146e-9
9507940	3106	1.4800619618782207e-9
9507940	3107	1.4657344227231306e-9
9507940	3108	1.4522680835682422e-9
9507940	3109	1.439081409593257e-9
9507940	3110	1.4259815550587973e-9
9507940	3111	4.978287688572891e-5
9507940	3112	8.853629697114229e-5
9507940	3113	1.1736588930943981e-4
9507940	3114	1.2981027248315513e-4
9507940	3115	1.3317089178599417e-4
9507940	3116	1.33645415189676e-4
9507940	3117	1.33686262415722e-4
9507940	3118	8.043786510825157e-5
9507940	3119	3.8739894080208614e-5
9507940	3120	1.6498293916811235e-5
9507940	3121	6.142066467873519e-6
9507940	3122	2.2593205812881934e-6
9507940	3123	8.256944852291781e-7
9507940	3124	2.9970590276207076e-7
9507940	3125	1.083442739968632e-7
9507940	3126	3.914821888884035e-8
9507940	3127	1.4629584654812788e-8
9507940	3128	5.985164808208765e-9
9507940	3129	2.9477456031656857e-9
9507940	3130	1.8784545030570143e-9
9507940	3131	1.4959637972822293e-9
9507940	3132	2.164396137231961e-4
9507940	3133	2.796306798700243e-4
9507940	3134	3.0530220828950405e-4
9507940	3135	3.1825422775000334e-4
9507940	3136	3.265968116465956e-4
9507940	3137	3.329786122776568e-4
9507940	3138	3.389892226550728e-4
9507940	3139	2.8539050254039466e-4
9507940	3140	3.793627838604152e-4
9507940	3141	4.633366479538381e-4
9507940	3142	5.143072339706123e-4
9507940	3143	5.418615764938295e-4
9507940	3144	5.56178973056376e-4
9507940	3145	5.63747831620276e-4
9507940	3146	3.9216139703057706e-4
9507940	3147	2.2332243679556996e-4
9507940	3148	1.1313999129924923e-4
9507940	3149	5.3169696911936626e-5
9507940	3150	2.3727228835923597e-5
9507940	3151	1.0199774806096684e-5
9507940	3152	4.2636315811250824e-6
9507940	3153	1.7444798459109734e-6
9507940	3154	7.020900056886603e-7
9507940	3155	2.791250892641983e-7
9507940	3156	1.1013278111704494e-7
9507940	3157	4.344244786125273e-8
9507940	3158	1.7383777972668213e-8
9507940	3159	7.281033553852012e-9
9507940	3160	3.38670558264198e-9
9507940	3161	1.8899333209532188e-9
9507940	3162	1.3133402143594708e-9
9507940	3163	1.0881378020854982e-9
9507940	3164	9.965946956569383e-10
9507940	3165	9.557523661385403e-10
9507940	3166	9.34126109797262e-10
9507940	3167	9.198047878911098e-10
9507940	3168	9.082979368635336e-10
9507940	3169	8.979114674012578e-10
9507940	3170	8.880097213115334e-10
9507940	3171	8.783533345102512e-10
9507940	3172	8.688555430680367e-10
9507940	3173	8.594811529150093e-10
9507940	3174	7.131803431548178e-5
9507940	3175	1.2260219955351204e-4
9507940	3176	1.50494379340671e-4
9507940	3177	1.6419743769802153e-4
9507940	3178	1.7071831098292023e-4
9507940	3179	1.7389813729096204e-4
9507940	3180	1.755932898959145e-4
9507940	3181	1.045342578436248e-4
9507940	3182	5.2825085731456056e-5
9507940	3183	2.4632148779346608e-5
9507940	3184	1.095328843803145e-5
9507940	3185	4.721693130704807e-6
9507940	3186	1.9918593352485914e-6
9507940	3187	8.272588161162275e-7
9507940	3188	3.397241243874305e-7
9507940	3189	1.384737231546751e-7
9507940	3190	5.628332644391776e-8
9507940	3191	2.299423584872784e-8
9507940	3192	9.597947325801215e-9
9507940	3193	4.2329912908201095e-9
9507940	3194	2.091076867216657e-9
9507940	3195	1.2363519097391418e-9
9507940	3196	8.936987816454689e-10
9507940	3197	7.541373636676951e-10
9507940	3198	6.949451569759901e-10
9507940	3199	6.675182073756503e-10
9507940	3200	6.535441632316008e-10
9507940	3201	5.434090954992143e-10
9507940	3202	2.8608237698790617e-5
9507940	3203	5.386969860410318e-5
9507940	3204	6.74308103043586e-5
9507940	3205	7.271823415067047e-5
9507940	3206	7.462319626938552e-5
9507940	3207	7.532571180490777e-5
9507940	3208	7.54834691178985e-5
9507940	3209	4.660639024223201e-5
9507940	3210	2.33134014706593e-5
9507940	3211	9.27761630009627e-6
9507940	3212	3.5997218219563365e-6
9507940	3213	1.359535190204042e-6
9507940	3214	4.527705925738701e-7
9507940	3215	1.3465367487697222e-7
9507940	3216	4.009930876236467e-8
9507940	3217	1.3086046024568532e-8
9507940	3218	5.579256612264771e-9
9507940	3219	3.500649992105309e-9
9507940	3220	2.892180939184641e-9
9507940	3221	2.6882871484446014e-9
9507940	3222	2.599134685254967e-9
9507940	3223	3.691541132866405e-5
9507940	3224	4.4935466576134786e-5
9507940	3225	4.674711817642674e-5
9507940	3226	4.6374392695724964e-5
9507940	3227	4.395544237922877e-5
9507940	3228	4.104007894056849e-5
9507940	3229	4.018535400973633e-5
9507940	3230	1.0848238889593631e-4
9507940	3231	1.8209812697023153e-4
9507940	3232	2.2142194211483002e-4
9507940	3233	2.401037054369226e-4
9507940	3234	2.4316016060765833e-4
9507940	3235	2.4892183137126267e-4
9507940	3236	2.548362244851887e-4
9507940	3237	1.6169155423995107e-4
9507940	3238	8.203101606341079e-5
9507940	3239	3.596834358177148e-5
9507940	3240	1.4654490769316908e-5
9507940	3241	5.6985968512890395e-6
9507940	3242	2.1413211470644455e-6
9507940	3243	7.84480675974919e-7
9507940	3244	2.8237653282303654e-7
9507940	3245	1.008563330628931e-7
9507940	3246	3.656235847415701e-8
9507940	3247	1.3401320053674226e-8
9507940	3248	6.096142257661086e-9
9507940	3249	3.752956612146363e-9
9507940	3250	2.9703211001930185e-9
9507940	3251	2.689748201945008e-9
9507940	3252	2.6986504142456624e-9
9507940	3253	2.7062294627455685e-9
9507940	3254	2.696776357780095e-9
9507940	3255	2.6950981446560718e-9
9507940	3256	2.6820432541541095e-9
9507940	3257	2.6548128140291283e-9
9507940	3258	2.628746997856979e-9
9507940	3259	2.6424515908729518e-9
9507940	3260	2.6793807172964534e-9
9507940	3261	2.619179984009179e-9
9507940	3262	3.1149647305994677e-9
9507940	3263	3.112291535600775e-9
9507940	3264	2.9974405180155372e-9
9507940	3265	2.2541769794770516e-5
9507940	3266	3.45643020409625e-5
9507940	3267	2.7761960154748522e-5
9507940	3268	2.139591560990084e-5
9507940	3269	2.0732502889586613e-5
9507940	3270	2.244250754301902e-5
9507940	3271	2.469700666551944e-5
9507940	3272	9.305440471507609e-6
9507940	3273	2.668636852831696e-6
9507940	3274	8.567691338612349e-7
9507940	3275	2.772319191990391e-7
9507940	3276	8.391111805394758e-8
9507940	3277	2.5585711327380523e-8
9507940	3278	8.81366712945919e-9
9507940	3279	4.856540058995051e-9
9507940	3280	4.287838084593432e-9
9507940	3281	4.2606074224238455e-9
9507940	3282	4.088532179480353e-9
9507940	3283	3.760818323428339e-9
9507940	3284	3.950000770913675e-9
9507940	3285	3.776400969712768e-9
9507940	3286	3.833981576661927e-9
9507940	3287	3.704605511245518e-9
9507940	3288	3.5316862767587054e-9
9507940	3289	3.487745203756276e-9
9507940	3290	3.4073681653978838e-9
9507940	3291	3.564918804599415e-9
9507940	3292	3.488592748013275e-9
9507940	3293	3.456012143132625e-9
9507940	3294	7.4430608947295696e-6
9507940	3295	1.3558520549850073e-5
9507940	3296	1.737958336889278e-5
9507940	3297	1.9919840269722044e-5
9507940	3298	2.197363028244581e-5
9507940	3299	2.3383523512165993e-5
9507940	3300	2.488828613422811e-5
9507940	3301	1.4226951861928683e-5
9507940	3302	6.329740699584363e-6
9507940	3303	2.4668349851708626e-6
9507940	3304	8.832662956592685e-7
9507940	3305	2.9890961172895913e-7
9507940	3306	9.851968485463658e-8
9507940	3307	3.307903284621716e-8
9507940	3308	1.240583902273329e-8
9507940	3309	6.035068000898036e-9
9507940	3310	4.106780693291512e-9
9507940	3311	3.522662161969947e-9
9507940	3312	3.3383082964633104e-9
9507940	3313	3.2713081132840216e-9
9507940	3314	3.2381355374866416e-9
9507940	3315	2.2414500563172624e-5
9507940	3316	2.4731645680731162e-5
9507940	3317	2.0988341930205934e-5
9507940	3318	1.9527833501342684e-5
9507940	3319	1.7190373910125345e-5
9507940	3320	1.4804605598328635e-5
9507940	3321	1.4813866982876789e-5
9507940	3322	3.7608078855555505e-5
9507940	3323	5.679893001797609e-5
9507940	3324	7.704467134317383e-5
9507940	3325	9.343461715616286e-5
9507940	3326	9.894472896121442e-5
9507940	3327	9.280332596972585e-5
9507940	3328	9.757428779266775e-5
9507940	3329	6.356911035254598e-5
9507940	3330	3.278939766460098e-5
9507940	3331	1.4444729458773509e-5
9507940	3332	5.858812983206008e-6
9507940	3333	2.258071162941633e-6
9507940	3334	8.066773489190382e-7
9507940	3335	1.984446100777859e-7
9507940	3336	6.259122642404691e-8
9507940	3337	2.4634896789166305e-8
9507940	3338	1.110556269168228e-8
9507940	3339	6.17141893144435e-9
9507940	3340	4.42293135449745e-9
9507940	3341	3.8205651975431465e-9
9507940	3342	3.612894428073332e-9
9507940	3343	3.533977110947717e-9
9507940	3344	3.5018721256108165e-9
9507940	3345	3.497658829232364e-9
9507940	3346	3.5392206942930216e-9
9507940	3347	3.5250626861937917e-9
9507940	3348	3.502427903256944e-9
9507940	3349	3.4831979522920165e-9
9507940	3350	3.467691467307077e-9
9507940	3351	3.4528686576607015e-9
9507940	3352	3.4364067147407695e-9
9507940	3353	3.4186091735222135e-9
9507940	3354	3.4001597093435976e-9
9507940	3355	3.3812577182601444e-9
9507940	3356	3.3628888562731163e-9
9507940	3357	5.941909330431372e-5
9507940	3358	8.805499965092167e-5
9507940	3359	9.893444803310558e-5
9507940	3360	1.0398578160675243e-4
9507940	3361	1.0753469541668892e-4
9507940	3362	1.1086049926234409e-4
9507940	3363	1.0791378008434549e-4
9507940	3364	4.3502423068275675e-5
9507940	3365	1.4942873349355068e-5
9507940	3366	4.536151664069621e-6
9507940	3367	1.3692658740183106e-6
9507940	3368	4.022882365006808e-7
9507940	3369	1.0429675967316143e-7
9507940	3370	3.104392476416251e-8
9507940	3371	1.1361207086224567e-8
9507940	3372	5.780472545069415e-9
9507940	3373	4.1851104803924954e-9
9507940	3374	3.7222620541399465e-9
9507940	3375	3.583924934602578e-9
9507940	3376	3.517269808739343e-9
9507940	3377	3.48049167264719e-9
9507940	3378	3.4553835348560824e-9
9507940	3379	3.432981454665196e-9
9507940	3380	3.413238136573682e-9
9507940	3381	3.395544290185626e-9
9507940	3382	3.3764715468009854e-9
9507940	3383	3.3563072321385334e-9
9507940	3384	3.335649534363938e-9
9507940	3385	4.090529910172336e-5
9507940	3386	7.105756230885163e-5
9507940	3387	8.667721704114228e-5
9507940	3388	9.426509495824575e-5
9507940	3389	9.840821439865977e-5
9507940	3390	1.0127580026164651e-4
9507940	3391	1.0368243238190189e-4
9507940	3392	5.8491117670200765e-5
9507940	3393	2.5779138013604097e-5
9507940	3394	9.97997176455101e-6
9507940	3395	3.5738419228437124e-6
9507940	3396	1.2168953844593489e-6
9507940	3397	4.011871226339281e-7
9507940	3398	1.3031204559865728e-7
9507940	3399	4.2924082066519986e-8
9507940	3400	1.532742111010066e-8
9507940	3401	6.734893975846035e-9
9507940	3402	4.0770689047064934e-09
9507940	3403	3.2485973910922894e-9
9507940	3404	2.9786950683785562e-9
9507940	3405	2.8780571259545695e-9
9507940	3406	1.1733999417629093e-4
9507940	3407	1.53783563291654e-4
9507940	3408	1.6710624913685024e-4
9507940	3409	1.738447172101587e-4
9507940	3410	1.7870095325633883e-4
9507940	3411	1.830471883295104e-4
9507940	3412	1.8721050582826138e-4
9507940	3413	2.7710714493878186e-4
9507940	3414	4.3333799112588167e-4
9507940	3415	5.382767412811518e-4
9507940	3416	5.950891063548625e-4
9507940	3417	6.244859541766346e-4
9507940	3418	6.408337503671646e-4
9507940	3419	6.514976266771555e-4
9507940	3420	4.235345113556832e-4
9507940	3421	2.2118035121820867e-4
9507940	3422	1.0203986312262714e-4
9507940	3423	4.351965617388487e-5
9507940	3424	1.7591772120795213e-5
9507940	3425	6.842334641987691e-6
9507940	3426	2.58641421169159e-6
9507940	3427	9.569444046064746e-7
9507940	3428	3.489010964585759e-7
9507940	3429	1.263484961100403e-7
9507940	3430	4.613812265574779e-8
9507940	3431	1.7553256626001712e-8
9507940	3432	7.17903558822286e-9
9507940	3433	3.83453579999582e-9
9507940	3434	2.667374765508157e-9
9507940	3435	2.2510491248795006e-9
9507940	3436	2.0930657207429704e-9
9507940	3437	2.0219221852357805e-9
9507940	3438	1.981609543122431e-9
9507940	3439	1.9517234495225466e-9
9507940	3440	1.9391865890838744e-9
9507940	3441	1.902695334621285e-9
9507940	3442	1.8714545468867527e-9
9507940	3443	1.8440488025461832e-9
9507940	3444	1.8180041916338041e-9
9507940	3445	1.7924313144845883e-9
9507940	3446	1.768090451825799e-9
9507940	3447	1.7452183032062862e-9
9507940	3448	1.4803513477090746e-4
9507940	3449	2.4201672931667417e-4
9507940	3450	2.8807821217924356e-4
9507940	3451	3.0935395625419915e-4
9507940	3452	3.197004843968898e-4
9507940	3453	3.256009076721966e-4
9507940	3454	3.297615621704608e-4
9507940	3455	1.772233663359657e-4
9507940	3456	7.971431477926672e-5
9507940	3457	3.295611168141477e-5
9507940	3458	1.2978905033378396e-5
9507940	3459	4.559954959404422e-6
9507940	3460	1.3523903135137516e-6
9507940	3461	4.6721837065888394e-7
9507940	3462	1.6696773741387005e-7
9507940	3463	5.976878725277857e-8
9507940	3464	2.1831260355043014e-8
9507940	3465	8.709436727372122e-9
9507940	3466	4.222896254901798e-9
9507940	3467	2.6886919357593797e-9
9507940	3468	2.154960210276613e-9
9507940	3469	1.9639538884064223e-9
9507940	3470	1.8871768592276794e-9
9507940	3471	1.8434458404215093e-9
9507940	3472	1.8094603593254988e-9
9507940	3473	1.7784617112326373e-9
9507940	3474	1.7598862367407264e-9
9507940	3475	1.738548971452758e-9
9507940	3476	7.63024072512053e-5
9507940	3477	1.3641176337841898e-4
9507940	3478	1.6869210230652243e-4
9507940	3479	1.8333917250856757e-4
9507940	3480	1.892875588964671e-4
9507940	3481	1.914012827910483e-4
9507940	3482	1.919126370921731e-4
9507940	3483	1.176812220364809e-4
9507940	3484	5.832926035509445e-5
9507940	3485	2.5884037313517183e-5
9507940	3486	1.0764193575596437e-5
9507940	3487	4.295605322113261e-6
9507940	3488	1.667675292083004e-6
9507940	3489	6.354457013912906e-7
9507940	3490	2.392656881511357e-7
9507940	3491	8.968746811888195e-8
9507940	3492	3.388373670532019e-8
9507940	3493	1.3243633745219086e-8
9507940	3494	5.653570500641081e-9
9507940	3495	2.8693551978875576e-9
9507940	3496	1.6571543026699942e-9
9507940	3497	2.150714281015098e-4
9507940	3498	3.0053246882744133e-4
9507940	3499	3.431736840866506e-4
9507940	3500	3.52971168467775e-4
9507940	3501	3.595242160372436e-4
9507940	3502	3.66662279702723e-4
9507940	3503	3.7354996311478317e-4
9507940	3504	3.9802759420126677e-4
9507940	3505	5.720845074392855e-4
9507940	3506	7.054372690618038e-4
9507940	3507	7.804157212376595e-4
9507940	3508	7.774630794301629e-4
9507940	3509	8.052063058130443e-4
9507940	3510	8.210227242670953e-4
9507940	3511	5.616126582026482e-4
9507940	3512	3.1224428676068783e-4
9507940	3513	1.5404318401124328e-4
9507940	3514	7.042577635729685e-5
9507940	3515	3.0565217457478866e-5
9507940	3516	1.2778811651514843e-5
9507940	3517	5.196085112402216e-6
9507940	3518	2.0686479729192797e-6
9507940	3519	8.10445158094808e-7
9507940	3520	3.1386306886815873e-7
9507940	3521	1.2079586042545998e-7
9507940	3522	4.661893271418194e-8
9507940	3523	1.8384630706691496e-8
9507940	3524	7.712601224341142e-9
9507940	3525	3.6957561455608356e-9
9507940	3526	2.18328422008085e-9
9507940	3527	1.607971977790612e-9
9507940	3528	1.3818809430077295e-9
9507940	3529	1.285593298483434e-9
9507940	3530	1.2375631630590078e-9
9507940	3531	1.207589139795573e-9
9507940	3532	1.1845078251582208e-9
9507940	3533	1.1642030672831538e-9
9507940	3534	1.1451575243626166e-9
9507940	3535	1.1268093125238465e-9
9507940	3536	1.1089493767713066e-9
9507940	3537	1.0914973369580139e-9
9507940	3538	1.0744197753709273e-9
9507940	3539	8.226829959312454e-5
9507940	3540	1.4023810217622668e-4
9507940	3541	1.7073554045055062e-4
9507940	3542	1.8524445476941764e-4
9507940	3543	1.9258596876170486e-4
9507940	3544	1.9439775496721268e-4
9507940	3545	1.9496490131132305e-4
9507940	3546	1.1199348955415189e-4
9507940	3547	5.393613537307829e-5
9507940	3548	2.3856622647144832e-5
9507940	3549	9.896045412460808e-6
9507940	3550	3.917771209671628e-6
9507940	3551	1.4890327975081163e-6
9507940	3552	5.580102424573852e-7
9507940	3553	2.0848789006322477e-7
9507940	3554	7.820630543164953e-8
9507940	3555	2.9794739120347913e-8
9507940	3556	1.1848841907635688e-8
9507940	3557	5.201421515721449e-9
9507940	3558	2.736684434623271e-9
9507940	3559	1.8188556216713891e-9
9507940	3560	1.4712450147058576e-9
9507940	3561	1.3332394077636422e-9
9507940	3562	1.2721821374128695e-9
9507940	3563	1.2393547299538454e-9
9507940	3564	1.217725587032703e-9
9507940	3565	1.1997538518215833e-9
9507940	3566	1.1831154944630384e-9
9507940	3567	3.172631113557145e-5
9507940	3568	5.747056275140494e-5
9507940	3569	7.173725316533819e-5
9507940	3570	7.833704148652032e-5
9507940	3571	8.095293014775962e-5
9507940	3572	8.18704575067386e-5
9507940	3573	8.228075603256002e-5
9507940	3574	5.1493265345925465e-5
9507940	3575	2.1738795112469234e-5
9507940	3576	7.690477104915772e-6
9507940	3577	2.519207328077755e-6
9507940	3578	8.11114489351894e-7
9507940	3579	2.612924276945705e-7
9507940	3580	8.428891362655122e-8
9507940	3581	2.878197591371645e-8
9507940	3582	1.122018566945826e-8
9507940	3583	5.82811399141292e-9
9507940	3584	4.189379954055994e-9
9507940	3585	3.657005809287739e-9
9507940	3586	3.4602853915544074e-9
9507940	3587	3.314549967825542e-9
9507940	3588	4.3419237044872716e-5
9507940	3589	5.357861300581135e-5
9507940	3590	5.1487862947396934e-5
9507940	3591	3.479006409179419e-5
9507940	3592	2.97002825391246e-5
9507940	3593	3.121036206721328e-5
9507940	3594	3.4451732062734663e-5
9507940	3595	1.0663735884008929e-4
9507940	3596	1.3646269508171827e-4
9507940	3597	1.3893177674617618e-4
9507940	3598	1.116105486289598e-4
9507940	3599	9.520298772258684e-5
9507940	3600	8.020637324079871e-5
9507940	3601	5.786527617601678e-5
9507940	3602	2.5404380721738562e-5
9507940	3603	1.1165962860104628e-5
9507940	3604	4.237763732817257e-6
9507940	3605	1.7406634924554965e-6
9507940	3606	7.022200634310138e-7
9507940	3607	2.8517644068415393e-7
9507940	3608	1.0321511467736855e-7
9507940	3609	4.080596838207384e-8
9507940	3610	1.8000315904487252e-8
9507940	3611	9.258173783166512e-9
9507940	3612	5.92381077524351e-9
9507940	3613	5.030712291187456e-9
9507940	3614	5.0048827304749466e-9
9507940	3615	4.662854102832625e-9
9507940	3616	4.306960565969575e-9
9507940	3617	4.139464326868847e-9
9507940	3618	4.091519123505805e-9
9507940	3619	4.083023252832163e-9
9507940	3620	4.079363513653789e-9
9507940	3621	4.0753569408025214e-9
9507940	3622	4.081537330336005e-9
9507940	3623	4.058285263397465e-9
9507940	3624	4.070866310712518e-9
9507940	3625	4.042302936824171e-9
9507940	3626	4.006777132303796e-9
9507940	3627	3.969544248860757e-9
9507940	3628	3.9434544518712755e-9
9507940	3629	3.9293621689751035e-9
9507940	3630	2.0891202439088374e-5
9507940	3631	3.186876347172074e-5
9507940	3632	3.679142173496075e-5
9507940	3633	3.935774657293223e-5
9507940	3634	4.1117269574897364e-5
9507940	3635	4.2596107959980145e-5
9507940	3636	4.3986310629406944e-5
9507940	3637	1.9942335711675696e-5
9507940	3638	7.277243184944382e-6
9507940	3639	2.4339369701920077e-6
9507940	3640	7.786994160596805e-7
9507940	3641	2.434087491565151e-7
9507940	3642	7.628957376937251e-8
9507940	3643	2.3513745617265158e-8
9507940	3644	9.192150152159684e-9
9507940	3645	5.278714798606643e-9
9507940	3646	4.253938090670317e-9
9507940	3647	3.840920470565834e-9
9507940	3648	4.061953884360037e-9
9507940	3649	4.314753887513234e-9
9507940	3650	4.067700842824706e-9
9507940	3651	4.640695827617947e-9
9507940	3652	4.013016585702189e-9
9508906	0	1.0408823802876555e-10
9508906	1	4.195835572318174e-6
9508906	2	6.273455710470444e-6
9508906	3	7.031938821455697e-6
9508906	4	7.344076493609464e-6
9508906	5	7.362498763541225e-6
9508906	6	7.26675170881208e-6
9508906	7	2.978443262691144e-6
9508906	8	9.343528404315293e-7
9508906	9	2.6221923121738655e-7
9508906	10	7.148271663481864e-8
9508906	11	1.8183191841103508e-8
9508906	12	4.19022194719787e-9
9508906	13	1.026928986291864e-9
9508906	14	7.692596227570903e-6
9508906	15	9.898362804960925e-6
9508906	16	1.0328926691727247e-5
9508906	17	1.020148101815721e-5
9508906	18	1.0421222214063164e-5
9508906	19	1.0213899258815218e-5
9508906	20	9.122081792156678e-6
9508906	21	3.4482634418964153e-6
9508906	22	1.3829815088683972e-6
9508906	23	8.178015491466795e-7
9508906	24	6.982526201682049e-7
9508906	25	6.822560294494906e-7
9508906	26	7.013152867330064e-7
9508906	27	7.363912573055131e-7
9508906	28	1.5777114015236293e-7
9508906	29	2.7351203968351e-8
9508906	30	4.385174889875998e-9
9508906	31	8.046974198094858e-10
9508906	32	2.180354508052318e-10
9508906	33	1.2005031690964785e-10
9508906	34	1.1251448384097529e-10
9508906	35	1.1102685437691662e-10
9508906	36	1.1080943107533159e-10
9508906	37	1.078644673579987e-10
9508906	38	1.0747826240109504e-10
9508906	39	1.049429154686976e-10
9508906	40	1.102154062460059e-10
9508906	41	1.1075815958827562e-10
9508906	42	4.842140128857864e-7
9508906	43	6.334640261229652e-7
9508906	44	6.897750495227228e-7
9508906	45	7.336808494073921e-7
9508906	46	7.77903267135116e-7
9508906	47	8.229145578297903e-7
9508906	48	8.681077474648191e-7
9508906	49	2.4528532094336697e-7
9508906	50	4.987418122937015e-8
9508906	51	8.943297657992844e-9
9508906	52	1.5784481499636627e-9
9508906	53	3.472406806537265e-10
9508906	54	1.5032453060115358e-10
9508906	55	1.1997090820781153e-10
9508906	56	1.1616306527795217e-10
9508906	57	1.1602204613714306e-10
9508906	58	1.1497690299844265e-10
9508906	59	1.1459624915666211e-10
9508906	60	1.146742006907786e-10
9508906	61	1.1477067907161853e-10
9508906	62	1.1510907504952428e-10
9508906	63	1.1543700023652903e-10
9508906	64	4.659404112317134e-6
9508906	65	5.016362138121622e-6
9508906	66	5.073275588074466e-6
9508906	67	5.122041329741478e-6
9508906	68	5.1318602345418185e-6
9508906	69	5.166324626770802e-6
9508906	70	4.616799287759932e-6
9508906	71	4.975371211912716e-6
9508906	72	5.08072116645053e-6
9508906	73	5.116527063364629e-6
9508906	74	5.16165027875104e-6
9508906	75	5.207610229263082e-6
9508906	76	5.253957169770729e-6
9508906	77	7.873709932937345e-7
9508906	78	9.116342170045755e-8
9508906	79	9.543244416931884e-9
9508906	80	1.0347560586154714e-9
9508906	81	2.0224755203912537e-10
9508906	82	1.240653968448413e-10
9508906	83	1.172712760233452e-10
9508906	84	1.1651198061901624e-10
9508906	85	1.1620576723103682e-10
9508906	86	1.1601950650197423e-10
9508906	87	1.1590262083416292e-10
9508906	88	1.1581187397968762e-10
9508906	89	1.1572906521983839e-10
9508906	90	1.1565576968353142e-10
9508906	91	2.6548832465778105e-5
9508906	92	3.9575581467943266e-5
9508906	93	4.424804501468316e-5
9508906	94	4.5875156502006575e-5
9508906	95	4.641258419724181e-5
9508906	96	4.658218676922843e-5
9508906	97	4.651996277971193e-5
9508906	98	1.9145174519508146e-5
9508906	99	6.084491815272486e-6
9508906	100	1.736904891913582e-6
9508906	101	4.74437513275916e-7
9508906	102	1.2678863470227952e-7
9508906	103	3.3504786500770933e-8
9508906	104	8.84687167967968e-9
9508906	105	1.0894853039644659e-4
9508906	106	1.520134974271059e-4
9508906	107	1.6481561760883778e-4
9508906	108	1.6890701954253018e-4
9508906	109	1.7108437896240503e-4
9508906	110	1.726792979752645e-4
9508906	111	1.739569561323151e-4
9508906	112	7.478543557226658e-5
9508906	113	3.401767025934532e-5
9508906	114	2.2501264538732357e-5
9508906	115	1.974554470507428e-5
9508906	116	1.9233661078033037e-5
9508906	117	1.925443393702153e-5
9508906	118	1.9392238755244762e-5
9508906	119	4.228029865771532e-6
9508906	120	7.508216413043556e-7
9508906	121	1.2408249006057304e-7
9508906	122	1.9987187016567987e-8
9508906	123	3.294835515532668e-9
9508906	124	6.489797033104594e-10
9508906	125	2.3321322650815546e-10
9508906	126	1.6794635127048707e-10
9508906	127	1.5762885441361618e-10
9508906	128	1.546078681746721e-10
9508906	129	1.5453657797870335e-10
9508906	130	1.5533541120049676e-10
9508906	131	1.5542796216738708e-10
9508906	132	1.5526945007504622e-10
9508906	133	1.5871977666392922e-5
9508906	134	2.081851926050149e-5
9508906	135	2.196754030592274e-5
9508906	136	2.2298796466202475e-5
9508906	137	2.24762006837409e-5
9508906	138	2.2629244995187037e-5
9508906	139	2.276909253851045e-5
9508906	140	6.282813046709634e-6
9508906	141	1.2555211696962942e-6
9508906	142	2.1469307398547244e-7
9508906	143	3.416302973846541e-8
9508906	144	5.316866946714072e-9
9508906	145	9.157024027928173e-10
9508906	146	2.6436372535521e-10
9508906	147	1.697872953343449e-10
9508906	148	1.5606192727002366e-10
9508906	149	1.5376050432891475e-10
9508906	150	1.5297586808404873e-10
9508906	151	1.5285014920429774e-10
9508906	152	1.5273185494102393e-10
9508906	153	1.5250010976242123e-10
9508906	154	1.5208143078204728e-10
9508906	155	8.531982530257665e-6
9508906	156	9.29303678276483e-6
9508906	157	9.440994290343951e-6
9508906	158	9.594350558472797e-6
9508906	159	9.800735824683215e-6
9508906	160	9.999827852880117e-6
9508906	161	8.737713869777508e-6
9508906	162	9.348596904601436e-6
9508906	163	9.433844752493314e-6
9508906	164	9.336246876046062e-6
9508906	165	9.382053576700855e-6
9508906	166	9.54023653321201e-6
9508906	167	9.730621968628839e-6
9508906	168	1.6448409496661043e-6
9508906	169	2.1615382195250277e-7
9508906	170	2.5079089027713053e-8
9508906	171	2.874889215576104e-9
9508906	172	4.386263297018189e-10
9508906	173	1.790756848363273e-10
9508906	174	1.5175057044292117e-10
9508906	175	1.4905607303994373e-10
9508906	176	1.4922690860785792e-10
9508906	177	1.492929391222475e-10
9508906	178	1.4832018946364656e-10
9508906	179	1.476549993384424e-10
9508906	180	1.4722160990299216e-10
9508906	181	1.4666844128097267e-10
9508906	182	4.209028702462092e-5
9508906	183	6.340542313409969e-5
9508906	184	7.07458020769991e-5
9508906	185	7.333482062676921e-5
9508906	186	7.447024836437777e-5
9508906	187	7.440548506565392e-5
9508906	188	7.517164340242743e-5
9508906	189	3.208194539183751e-5
9508906	190	1.0788035069708712e-5
9508906	191	3.206653218512656e-6
9508906	192	8.931443176152243e-7
9508906	193	2.4189543523789325e-7
9508906	194	6.465803181754382e-8
9508906	195	1.719849507253457e-8
9508906	196	1.7891745665110648e-4
9508906	197	2.535812964197248e-4
9508906	198	2.7429134934209287e-4
9508906	199	2.822140813805163e-4
9508906	200	2.853707119356841e-4
9508906	201	2.8530333656817675e-4
9508906	202	2.861626853700727e-4
9508906	203	1.2797511590179056e-4
9508906	204	6.045907502993941e-5
9508906	205	4.061531217303127e-5
9508906	206	3.60022640961688e-5
9508906	207	3.508356530801393e-5
9508906	208	3.490703966235742e-5
9508906	209	3.5333403502590954e-5
9508906	210	8.759158845350612e-6
9508906	211	1.7557891851538443e-6
9508906	212	3.2474565614393214e-7
9508906	213	5.792450963326701e-8
9508906	214	1.0250636783837308e-8
9508906	215	1.9251540361864272e-9
9508906	216	4.770836503631415e-10
9508906	217	2.2502992524930931e-10
9508906	218	1.807303195988652e-10
9508906	219	1.733632681855113e-10
9508906	220	1.731357834877656e-10
9508906	221	1.7273704688847147e-10
9508906	222	1.7088769288520211e-10
9508906	223	1.713630903843466e-10
9508906	224	2.470071194693446e-5
9508906	225	3.216047116438858e-5
9508906	226	3.3751726732589304e-5
9508906	227	3.424545138841495e-5
9508906	228	3.470959927653894e-5
9508906	229	3.498021396808326e-5
9508906	230	3.534574352670461e-5
9508906	231	1.0252458196191583e-5
9508906	232	2.1454839043144602e-6
9508906	233	3.7896762705713627e-7
9508906	234	6.089474879900081e-8
9508906	235	9.417284729806852e-9
9508906	236	1.528113524607022e-9
9508906	237	3.631022704730924e-10
9508906	238	1.972089991308934e-10
9508906	239	1.743849509239226e-10
9508906	240	1.7215907865963942e-10
9508906	241	1.721608133831154e-10
9508906	242	1.7203040381108536e-10
9508906	243	1.713154895721658e-10
9508906	244	1.710039887470316e-10
9508906	245	1.7068671476216934e-10
9508906	246	1.1621340263445745e-6
9508906	247	1.3018906201978098e-6
9508906	248	1.338593392574694e-6
9508906	249	1.3619104493045597e-6
9508906	250	1.3771137901130714e-6
9508906	251	1.3884240388506441e-6
9508906	252	1.1826289210148389e-6
9508906	253	1.2797233921446605e-6
9508906	254	1.3023225164943142e-6
9508906	255	1.3016244793107035e-6
9508906	256	1.3049000244791387e-6
9508906	257	1.3071299918010482e-6
9508906	258	1.3180978157834033e-6
9508906	259	2.585909157915012e-7
9508906	260	3.9721843592133155e-8
9508906	261	5.629472443757777e-9
9508906	262	8.76499206547976e-10
9508906	263	2.514302377409905e-10
9508906	264	1.720736053645311e-10
9508906	265	1.6201405494964405e-10
9508906	266	1.6082057907595981e-10
9508906	267	1.6043116835007254e-10
9508906	268	1.6164591887246615e-10
9508906	269	1.6434151262068042e-10
9508906	270	1.6554800585932838e-10
9508906	271	1.6539028480089257e-10
9508906	272	1.649166775363753e-10
9508906	273	8.338719453604426e-6
9508906	274	1.2865886674262583e-5
9508906	275	1.451226034987485e-5
9508906	276	1.5067458662088029e-5
9508906	277	1.527591302874498e-5
9508906	278	1.53871387738036e-5
9508906	279	1.546218481962569e-5
9508906	280	7.073484084685333e-6
9508906	281	2.497868081263732e-6
9508906	282	7.813178513060848e-7
9508906	283	2.2881935990426427e-7
9508906	284	6.45536459842333e-8
9508906	285	1.785860170855358e-8
9508906	286	4.95090812790977e-9
9508906	287	2.808017779898364e-5
9508906	288	4.0724786231294274e-5
9508906	289	4.474345041671768e-5
9508906	290	4.596423968905583e-5
9508906	291	4.64238619315438e-5
9508906	292	4.669362533604726e-5
9508906	293	4.691504000220448e-5
9508906	294	2.0649913494708017e-5
9508906	295	8.530038030585274e-6
9508906	296	4.843051556235878e-6
9508906	297	3.872491561196512e-6
9508906	298	3.6409580843610456e-6
9508906	299	3.599986712288228e-6
9508906	300	3.6046305922354804e-6
9508906	301	9.840662187343696e-7
9508906	302	2.1533976735099714e-7
9508906	303	4.281890042534542e-8
9508906	304	8.290591324566776e-9
9508906	305	1.6954582182648892e-9
9508906	306	4.510658235812315e-10
9508906	307	2.1823104434659513e-10
9508906	308	1.759071222018349e-10
9508906	309	1.6782389367087092e-10
9508906	310	1.6590806506400213e-10
9508906	311	1.6492705812165553e-10
9508906	312	1.651923042800263e-10
9508906	313	1.649594766339746e-10
9508906	314	1.6444692829686858e-10
9508906	315	2.1058012862340547e-6
9508906	316	2.752065483946353e-6
9508906	317	2.8626664061448537e-6
9508906	318	2.8637155082833488e-6
9508906	319	2.8611709694814635e-6
9508906	320	2.864288717319141e-6
9508906	321	2.868699311875389e-6
9508906	322	8.409322163061006e-7
9508906	323	1.2147643246862572e-7
9508906	324	1.612030331443748e-8
9508906	325	2.5227020472584627e-9
9508906	326	5.365885513697322e-10
9508906	327	2.4627505590402166e-10
9508906	328	2.0693428914864143e-10
9508906	329	2.037809365695864e-10
9508906	330	2.0381915599720912e-10
9508906	331	2.0370710673844883e-10
9508906	332	2.0373926157279953e-10
9508906	333	1.9881420121325988e-10
9508906	334	2.035273338751864e-10
9508906	335	2.048283487265934e-10
9508906	336	2.0472029627072175e-10
9508906	337	5.783208507637028e-7
9508906	338	6.274872248468455e-7
9508906	339	6.365746116898663e-7
9508906	340	6.430383336919476e-7
9508906	341	6.492193165286153e-7
9508906	342	6.554488436449901e-7
9508906	343	5.853416951140389e-7
9508906	344	6.323354568849027e-7
9508906	345	6.458567440859042e-7
9508906	346	6.52932840239373e-7
9508906	347	6.580934837074892e-7
9508906	348	6.636826128669782e-7
9508906	349	6.702243808831554e-7
9508906	350	1.0990083865181077e-7
9508906	351	1.4075350662778874e-8
9508906	352	1.761788936960329e-9
9508906	353	3.604574139171035e-10
9508906	354	2.2253962561613605e-10
9508906	355	2.0833565428368672e-10
9508906	356	2.0574902892533942e-10
9508906	357	2.0223409058495179e-10
9508906	358	2.0343760009922107e-10
9508906	359	1.8626464259874354e-10
9508906	360	1.8499024534435193e-10
9508906	361	1.9926095495836904e-10
9508906	362	2.0576843007269474e-10
9508906	363	1.9467968903619237e-10
9508906	364	2.0061273475757702e-10
9508906	365	2.0478660434086748e-10
9508906	366	4.074535354448017e-6
9508906	367	5.931881787546445e-6
9508906	368	6.52258222544333e-6
9508906	369	6.789508006477263e-6
9508906	370	6.9609450292773545e-6
9508906	371	7.0512087404495105e-6
9508906	372	2.9054408514639363e-6
9508906	373	9.351843459626252e-7
9508906	374	2.7288373871670046e-7
9508906	375	7.588518968759672e-8
9508906	376	2.0642977105467253e-8
9508906	377	5.612575293412192e-9
9508906	378	1.6196558538794648e-9
9508906	379	1.2739288649754599e-5
9508906	380	1.7792855942388996e-5
9508906	381	1.932549275807105e-5
9508906	382	1.9831597455777228e-5
9508906	383	2.005636088142637e-5
9508906	384	1.990432065213099e-5
9508906	385	1.88814738066867e-5
9508906	386	6.3798934206715785e-6
9508906	387	2.120470981026301e-6
9508906	388	1.1418244412197964e-6
9508906	389	9.320890512753977e-7
9508906	390	8.938072824093979e-7
9508906	391	9.11226322841685e-7
9508906	392	9.500670330453431e-7
9508906	393	2.0828652225191036e-7
9508906	394	3.714408691735116e-8
9508906	395	6.221738679812461e-9
9508906	396	1.171999608473584e-9
9508906	397	3.6451860974118233e-10
9508906	398	2.4316595959028575e-10
9508906	399	2.2409993305494424e-10
9508906	400	2.2145212053015229e-10
9508906	401	2.1931947924436201e-10
9508906	402	2.17192958062995e-10
9508906	403	2.1600493615991923e-10
9508906	404	2.15648304768834e-10
9508906	405	2.1553006601671143e-10
9508906	406	2.1614381118251202e-10
9508906	407	9.389740966980753e-7
9508906	408	1.0434297337269527e-6
9508906	409	8.471506589557976e-7
9508906	410	6.790359066144447e-7
9508906	411	6.032359465280024e-7
9508906	412	5.713949349228642e-7
9508906	413	5.836805598846695e-7
9508906	414	1.655951109569287e-7
9508906	415	3.50632802792461e-8
9508906	416	7.305167137872104e-9
9508906	417	1.5548661247422046e-9
9508906	418	4.5615763943906984e-10
9508906	419	2.591936387741356e-10
9508906	420	2.2480742267738663e-10
9508906	421	2.1882226586278364e-10
9508906	422	2.1795028282145523e-10
9508906	423	2.1773206848596516e-10
9508906	424	2.2137905397734414e-10
9508906	425	2.2041685143747713e-10
9508906	426	2.1922616499914227e-10
9508906	427	2.1867571642353312e-10
9508906	428	2.1900359303828054e-10
9508906	429	4.3723880480683874e-6
9508906	430	4.874859314440982e-6
9508906	431	5.0500598263170104e-6
9508906	432	5.164561116544064e-6
9508906	433	4.4130019887234084e-6
9508906	434	3.842903879558435e-6
9508906	435	3.2747857403592207e-6
9508906	436	3.5558221043174854e-6
9508906	437	3.587508899727254e-6
9508906	438	3.543747197909397e-6
9508906	439	3.6325079690868733e-6
9508906	440	3.818330242211232e-6
9508906	441	4.066929705004441e-6
9508906	442	6.236989520402858e-7
9508906	443	7.375366806172678e-8
9508906	444	7.919725319993631e-9
9508906	445	9.7846297730797e-10
9508906	446	2.9746663465779477e-10
9508906	447	2.336487392451403e-10
9508906	448	2.283435801553324e-10
9508906	449	2.2791818432565947e-10
9508906	450	2.278807698097296e-10
9508906	451	2.2766592777667682e-10
9508906	452	2.272528276670016e-10
9508906	453	2.2721896586475054e-10
9508906	454	2.272121518709369e-10
9508906	455	2.2671838018073487e-10
9508906	456	2.539946581237018e-5
9508906	457	3.7840109143871814e-5
9508906	458	4.228472971590236e-5
9508906	459	4.3848511268151924e-5
9508906	460	4.4439871999202296e-5
9508906	461	4.4800806790590286e-5
9508906	462	4.5157565182307735e-5
9508906	463	1.8850772903533652e-5
9508906	464	6.100594873714726e-6
9508906	465	1.7720922187436372e-6
9508906	466	4.883172550762538e-7
9508906	467	1.3100452633807436e-7
9508906	468	3.4719366936997176e-8
9508906	469	9.235246345440373e-9
9508906	470	1.1213598918402568e-4
9508906	471	1.564566628076136e-4
9508906	472	1.693755912128836e-4
9508906	473	1.7347374523524195e-4
9508906	474	1.7530354671180248e-4
9508906	475	1.7629002104513347e-4
9508906	476	1.7727351223584265e-4
9508906	477	7.616908987984061e-5
9508906	478	3.465249028522521e-5
9508906	479	2.2889766114531085e-5
9508906	480	2.004596717597451e-5
9508906	481	1.944212635862641e-5
9508906	482	1.9404300473979674e-5
9508906	483	1.950440855580382e-5
9508906	484	4.298431122151669e-6
9508906	485	7.660697747269296e-7
9508906	486	1.274100611681206e-7
9508906	487	2.0770176689666187e-8
9508906	488	3.51033246914767e-9
9508906	489	7.697788517724291e-10
9508906	490	3.400500436789855e-10
9508906	491	2.7355412379748145e-10
9508906	492	2.6285423837535404e-10
9508906	493	2.6012875187220175e-10
9508906	494	2.6001156783195256e-10
9508906	495	2.5977503481655617e-10
9508906	496	2.5958765692557506e-10
9508906	497	2.5951482629515965e-10
9508906	498	1.5990332030924037e-5
9508906	499	2.09920181077905e-5
9508906	500	2.2167936549521983e-5
9508906	501	2.2464750145445578e-5
9508906	502	2.2639502276433632e-5
9508906	503	2.278272222611122e-5
9508906	504	2.295185549883172e-5
9508906	505	6.384453172358917e-6
9508906	506	1.2800688864444965e-6
9508906	507	2.2237986740947235e-7
9508906	508	3.585755337098817e-8
9508906	509	5.673562064600901e-9
9508906	510	1.0562497543276095e-9
9508906	511	3.713966911789157e-10
9508906	512	2.7124133494815794e-10
9508906	513	2.5624696808890235e-10
9508906	514	2.53783827286469e-10
9508906	515	2.538133869744996e-10
9508906	516	2.534645271445868e-10
9508906	517	2.5337049125440103e-10
9508906	518	2.531954645945689e-10
9508906	519	2.522986819464279e-10
9508906	520	8.697012162883766e-6
9508906	521	9.403342119185254e-6
9508906	522	9.502691682428122e-6
9508906	523	9.574491741659585e-6
9508906	524	9.652708286012057e-6
9508906	525	9.759035492606927e-6
9508906	526	8.582331247453112e-6
9508906	527	9.294061783293728e-6
9508906	528	9.460937690164428e-6
9508906	529	9.494592632108834e-6
9508906	530	9.549045898893382e-6
9508906	531	9.700707778392825e-6
9508906	532	9.875714567897376e-6
9508906	533	1.6853539364092285e-6
9508906	534	2.2296056556569965e-7
9508906	535	2.666296694542325e-8
9508906	536	3.2111946435264827e-9
9508906	537	5.64997493235353e-10
9508906	538	2.758147321646476e-10
9508906	539	2.455395331502075e-10
9508906	540	2.41349634721999e-10
9508906	541	2.3986579389401186e-10
9508906	542	2.4162219447454447e-10
9508906	543	2.4158236522353604e-10
9508906	544	2.4059571002155167e-10
9508906	545	2.39569142301832e-10
9508906	546	2.4094379269534727e-10
9508906	547	4.162167169852182e-5
9508906	548	6.27160698059015e-5
9508906	549	7.073498272802681e-5
9508906	550	7.377524889307097e-5
9508906	551	7.46068253647536e-5
9508906	552	7.5022348028142e-5
9508906	553	7.498323248000816e-5
9508906	554	3.256792842876166e-5
9508906	555	1.0968932656396646e-5
9508906	556	3.3098065159720136e-6
9508906	557	9.49159243646136e-7
9508906	558	2.620085979287978e-7
9508906	559	7.042258687306457e-8
9508906	560	1.8661571843381353e-8
9508906	561	1.7854623729363084e-4
9508906	562	2.514558727853e-4
9508906	563	2.737260074354708e-4
9508906	564	2.7996281278319657e-4
9508906	565	2.845529525075108e-4
9508906	566	2.871211036108434e-4
9508906	567	2.8975497116334736e-4
9508906	568	1.3068078260403126e-4
9508906	569	6.255741027416661e-5
9508906	570	4.301563240005635e-5
9508906	571	3.802199353231117e-5
9508906	572	3.645769174909219e-5
9508906	573	3.6405901482794434e-5
9508906	574	3.632276275311597e-5
9508906	575	9.10589824343333e-6
9508906	576	1.7645844536673394e-6
9508906	577	3.1648625054003787e-7
9508906	578	5.5633869067150954e-8
9508906	579	9.900648301197634e-9
9508906	580	1.950203110112625e-9
9508906	581	5.598088659297673e-10
9508906	582	3.2066602151381574e-10
9508906	583	2.7910776467798826e-10
9508906	584	2.7146052072879456e-10
9508906	585	2.6962210242231777e-10
9508906	586	2.691954159583787e-10
9508906	587	2.683489819244045e-10
9508906	588	2.666036003073913e-10
9508906	589	2.483588832546957e-5
9508906	590	3.2549462048336864e-5
9508906	591	3.44530344591476e-5
9508906	592	3.48061766999308e-5
9508906	593	3.511139584588818e-5
9508906	594	3.5563243727665395e-5
9508906	595	3.604419543989934e-5
9508906	596	1.0590641977614723e-5
9508906	597	2.1742660010204418e-6
9508906	598	3.820149174771359e-7
9508906	599	6.224491500006479e-8
9508906	600	9.806886858143571e-9
9508906	601	1.66461566752929e-9
9508906	602	4.614263693358822e-10
9508906	603	2.8622343384299143e-10
9508906	604	2.616769023688903e-10
9508906	605	2.576564239742396e-10
9508906	606	2.55925586278849e-10
9508906	607	2.5388838253981305e-10
9508906	608	2.5207641529689795e-10
9508906	609	2.5008473070187165e-10
9508906	610	2.4953772381763883e-10
9508906	611	1.2380836551528773e-6
9508906	612	1.369219148728007e-6
9508906	613	1.3923702226747992e-6
9508906	614	1.4056464578970918e-06
9508906	615	1.385672021569917e-6
9508906	616	1.3887265595258214e-6
9508906	617	1.1952899967582198e-6
9508906	618	1.2867254781667725e-6
9508906	619	1.2748052995448234e-6
9508906	620	1.262826003767259e-6
9508906	621	1.2731594551951275e-6
9508906	622	1.2874875210400205e-6
9508906	623	1.2990678897040198e-6
9508906	624	2.520293094221415e-7
9508906	625	3.8049151385166624e-8
9508906	626	5.285220705530946e-9
9508906	627	8.862456879477065e-10
9508906	628	3.2990307707869704e-10
9508906	629	2.614033989267739e-10
9508906	630	2.5265425862563973e-10
9508906	631	2.509120411442467e-10
9508906	632	2.494565110033875e-10
9508906	633	2.492276107712854e-10
9508906	634	2.4850221880257095e-10
9508906	635	2.4718907476461993e-10
9508906	636	2.4583535207511886e-10
9508906	637	2.462133275038525e-10
9508906	638	8.389301001443528e-6
9508906	639	1.2987259651708882e-5
9508906	640	1.4692692275275476e-5
9508906	641	1.5335723219322972e-5
9508906	642	1.5629366316716187e-5
9508906	643	1.5788582459208556e-5
9508906	644	1.58961283887038e-5
9508906	645	7.333959729294293e-6
9508906	646	2.610702722449787e-6
9508906	647	8.224757834796037e-7
9508906	648	2.4237638740487455e-7
9508906	649	6.8799657526597e-8
9508906	650	1.9174857257553413e-8
9508906	651	5.3824722456852214e-9
9508906	652	2.8867505534435622e-5
9508906	653	4.177781011094339e-5
9508906	654	4.58670110674575e-5
9508906	655	4.709339918917976e-5
9508906	656	4.75584420200903e-5
9508906	657	4.782933319802396e-5
9508906	658	4.839835673919879e-5
9508906	659	2.1569687305600382e-5
9508906	660	9.154961844615173e-6
9508906	661	5.2617888286476955e-6
9508906	662	4.2382534957141615e-6
9508906	663	3.965944415540434e-6
9508906	664	3.8019011299184058e-6
9508906	665	3.6727258247992722e-6
9508906	666	9.90276703305426e-7
9508906	667	2.170258426303917e-7
9508906	668	4.420705579377682e-8
9508906	669	8.85999007493865e-9
9508906	670	1.9018342456433857e-9
9508906	671	5.594891772098265e-10
9508906	672	3.008883697752651e-10
9508906	673	2.5641069822945894e-10
9508906	674	2.4818505584001116e-10
9508906	675	2.483657168816933e-10
9508906	676	2.479768057561671e-10
9508906	677	2.4709995161131815e-10
9508906	678	2.4635657402960476e-10
9508906	679	2.456512493420604e-10
9508906	680	2.1466003090608865e-6
9508906	681	2.873176754292217e-6
9508906	682	3.03556021208351e-6
9508906	683	3.0731200695299776e-6
9508906	684	3.0884282296028687e-6
9508906	685	3.0746462016395526e-6
9508906	686	2.9743812319793506e-6
9508906	687	8.323161750922736e-7
9508906	688	1.6379611622596713e-7
9508906	689	2.8255263018195365e-8
9508906	690	4.703511802262028e-9
9508906	691	9.345424434314964e-10
9508906	692	3.631800415959674e-10
9508906	693	2.7933630408760735e-10
9508906	694	2.6584828782816317e-10
9508906	695	2.739564963771812e-10
9508906	696	2.8150223818634856e-10
9508906	697	2.938571885824359e-10
9508906	698	2.927669218166784e-10
9508906	699	2.9327776318588406e-10
9508906	700	2.931828668728542e-10
9508906	701	2.9191773998071824e-10
9508906	702	7.781026738484798e-7
9508906	703	8.377205631404649e-7
9508906	704	8.372516049348633e-7
9508906	705	8.158601190189074e-7
9508906	706	8.023108080124075e-7
9508906	707	7.966837642925384e-7
9508906	708	6.938664114386484e-7
9508906	709	7.432466873069643e-7
9508906	710	7.56590281980607e-7
9508906	711	7.637652856828936e-7
9508906	712	7.703588948970719e-7
9508906	713	7.771147920720978e-7
9508906	714	7.830931281205267e-7
9508906	715	1.3237780649433262e-7
9508906	716	1.7428517296025348e-8
9508906	717	2.1896011670463622e-09
9508906	718	4.9710263683167e-10
9508906	719	3.2124550242151884e-10
9508906	720	3.071731480286388e-10
9508906	721	3.0453933819174495e-10
9508906	722	3.0301972042678926e-10
9508906	723	3.0441915654932927e-10
9508906	724	3.041499829770089e-10
9508906	725	3.039766216517137e-10
9508906	726	3.0311578247399495e-10
9508906	727	3.03506941801146e-10
9508906	728	3.028295669782466e-10
9508906	729	3.0207594758913103e-10
9508906	730	3.0064140066343725e-10
9508906	731	5.4473348427563906e-6
9508906	732	7.789978553773835e-6
9508906	733	8.503701792506035e-6
9508906	734	8.732821697776671e-6
9508906	735	8.838201210892294e-6
9508906	736	8.915083526517265e-6
9508906	737	8.985934073280077e-6
9508906	738	3.8290945667540655e-6
9508906	739	1.2650947383008315e-6
9508906	740	3.727308239831473e-7
9508906	741	1.0438512276778056e-7
9508906	742	2.84326873156715e-8
9508906	743	7.696590920147628e-9
9508906	744	2.23446416924844e-9
9508906	745	1.6157151549123228e-5
9508906	746	2.2696154701407067e-5
9508906	747	2.4690043574082665e-5
9508906	748	2.530169513192959e-5
9508906	749	2.4928060156526044e-5
9508906	750	2.465729085088242e-5
9508906	751	2.4540337108192034e-5
9508906	752	9.72012730926508e-6
9508906	753	3.808713245234685e-6
9508906	754	2.1459134131873725e-6
9508906	755	1.7400660681232694e-6
9508906	756	1.6604192296654219e-6
9508906	757	1.650408535169845e-6
9508906	758	1.658964151829423e-6
9508906	759	3.7596848301291175e-7
9508906	760	6.920640061025551e-8
9508906	761	1.2062490561959294e-8
9508906	762	2.2454078596467753e-9
9508906	763	6.216880343856701e-10
9508906	764	3.5688649258069916e-10
9508906	765	3.1356844898411396e-10
9508906	766	3.0627123059900896e-10
9508906	767	3.047898045061004e-10
9508906	768	3.0451327570624187e-10
9508906	769	3.048670760286143e-10
9508906	770	3.0511204673899783e-10
9508906	771	3.1599009520100196e-10
9508906	772	3.191042152739243e-10
9508906	773	1.162519765784964e-6
9508906	774	1.5031702105261502e-6
9508906	775	1.5259927295119269e-6
9508906	776	1.5195540754575632e-6
9508906	777	1.4068021982893697e-6
9508906	778	1.2963978406332899e-6
9508906	779	1.2417530115271802e-6
9508906	780	3.338232943406183e-7
9508906	781	6.384914286172716e-8
9508906	782	1.0289741503299865e-8
9508906	783	1.7874131064132825e-9
9508906	784	5.494740773492879e-10
9508906	785	3.634488821013804e-10
9508906	786	3.336017018185089e-10
9508906	787	3.2854416409655585e-10
9508906	788	3.2679611794428354e-10
9508906	789	3.2494779089731196e-10
9508906	790	3.2404648409034564e-10
9508906	791	3.347040422596592e-10
9508906	792	3.3215000194708466e-10
9508906	793	3.2919575398970835e-10
9508906	794	5.019678155804286e-6
9508906	795	5.594490176008549e-6
9508906	796	5.559814781008754e-6
9508906	797	5.390228125179419e-6
9508906	798	4.745217665913515e-6
9508906	799	4.021326731162844e-6
9508906	800	3.712120815180242e-6
9508906	801	3.238203134969808e-6
9508906	802	3.5236587336839875e-6
9508906	803	3.7241936752252514e-6
9508906	804	3.965084943047259e-6
9508906	805	4.214657110424014e-6
9508906	806	4.473290573514532e-6
9508906	807	4.739073574455688e-6
9508906	808	7.333597409342474e-7
9508906	809	8.76823591511311e-8
9508906	810	9.594838701332264e-9
9508906	811	1.2501515378460226e-9
9508906	812	4.1796094363277803e-10
9508906	813	3.387189972947624e-10
9508906	814	3.3112618202935096e-10
9508906	815	3.3022914958102945e-10
9508906	816	3.3039215807662003e-10
9508906	817	3.313352370248879e-10
9508906	818	3.324257258352503e-10
9508906	819	3.3121283493642295e-10
9508906	820	3.2901159574549865e-10
9508906	821	3.425500161302608e-10
9508906	822	2.346489236515481e-5
9508906	823	3.3995213016169146e-5
9508906	824	3.668480349006131e-5
9508906	825	3.7470868846867234e-5
9508906	826	3.864276368403807e-5
9508906	827	4.018870458821766e-5
9508906	828	4.1916344343917444e-5
9508906	829	1.7984708392759785e-5
9508906	830	5.924378456256818e-6
9508906	831	1.7376353298459435e-6
9508906	832	4.807706659448741e-7
9508906	833	1.290559623612353e-7
9508906	834	3.419470218091192e-8
9508906	835	9.151972513166129e-9
9508906	836	1.1031125904992223e-4
9508906	837	1.5363928105216473e-4
9508906	838	1.6549557039979845e-4
9508906	839	1.6907429380808026e-4
9508906	840	1.7111738270614296e-4
9508906	841	1.7291418043896556e-4
9508906	842	1.746011694194749e-4
9508906	843	7.514658500440419e-5
9508906	844	3.422443842282519e-5
9508906	845	2.2657766749034636e-5
9508906	846	1.9892975615221076e-5
9508906	847	1.9341070583323017e-5
9508906	848	1.934983993123751e-5
9508906	849	1.9478544345474802e-5
9508906	850	4.261614776623901e-6
9508906	851	7.558168704235868e-7
9508906	852	1.2479958400035684e-7
9508906	853	2.0312697301960725e-8
9508906	854	3.5297544886958576e-9
9508906	855	8.688947894519572e-10
9508906	856	4.477005433045633e-10
9508906	857	3.813290239129685e-10
9508906	858	3.7032216182453226e-10
9508906	859	3.677897986165135e-10
9508906	860	3.6693192928538565e-10
9508906	861	3.663498393535747e-10
9508906	862	3.654878621972557e-10
9508906	863	3.6461250685349e-10
9508906	864	1.599307324795518e-5
9508906	865	2.092555041599553e-5
9508906	866	2.208831392636057e-5
9508906	867	2.2394013285520487e-5
9508906	868	2.253519051009789e-5
9508906	869	2.2627335056313314e-5
9508906	870	2.2578631615033373e-5
9508906	871	6.157047209853772e-6
9508906	872	1.2274060736672254e-6
9508906	873	2.1148468931642128e-7
9508906	874	3.368711887219433e-8
9508906	875	5.360372590246243e-9
9508906	876	1.0866352262439705e-9
9508906	877	4.662276675837518e-10
9508906	878	3.8544528679906875e-10
9508906	879	3.779472568243847e-10
9508906	880	3.740585896583326e-10
9508906	881	3.730804276624866e-10
9508906	882	3.7433797728247953e-10
9508906	883	3.734867137783482e-10
9508906	884	3.728306829930972e-10
9508906	885	7.022264526312938e-6
9508906	886	7.662819371034857e-6
9508906	887	7.797745638526976e-6
9508906	888	7.889900189184118e-6
9508906	889	7.982020179042593e-6
9508906	890	8.078135579125956e-6
9508906	891	8.174639333446976e-6
9508906	892	7.219254257506691e-6
9508906	893	7.832429218979087e-6
9508906	894	8.031704965105746e-6
9508906	895	8.167206033249386e-6
9508906	896	8.083594366325997e-6
9508906	897	8.067931958066765e-6
9508906	898	8.129432899295352e-6
9508906	899	1.330327336290793e-6
9508906	900	1.704715941741597e-7
9508906	901	1.9647648841214505e-08
9508906	902	2.4284150246245417e-9
9508906	903	5.716900286500959e-10
9508906	904	3.797079040079865e-10
9508906	905	3.5979169643596265e-10
9508906	906	3.563005446238776e-10
9508906	907	3.5596570135965067e-10
9508906	908	3.5654831864739833e-10
9508906	909	3.5670802422949066e-10
9508906	910	3.5528546771246283e-10
9508906	911	3.5358380112704424e-10
9508906	912	3.5171890400143013e-10
9508906	913	3.8690632209181786e-5
9508906	914	5.818361387355253e-5
9508906	915	6.517282599816099e-5
9508906	916	6.762362318113446e-5
9508906	917	6.816274981247261e-5
9508906	918	6.830327765783295e-5
9508906	919	6.880013825139031e-5
9508906	920	2.947793655039277e-5
9508906	921	9.746400792209897e-6
9508906	922	2.857683966794866e-6
9508906	923	7.804031270097767e-7
9508906	924	2.083900341176559e-7
9508906	925	5.4839972563058836e-8
9508906	926	1.4345323151587763e-8
9508906	927	1.607202721061185e-4
9508906	928	2.2328954946715385e-4
9508906	929	2.407566789770499e-4
9508906	930	2.448124287184328e-4
9508906	931	2.4525547632947564e-4
9508906	932	2.51881021540612e-4
9508906	933	2.52023950451985e-4
9508906	934	1.1185055336682126e-4
9508906	935	5.3763164032716304e-5
9508906	936	3.769934119191021e-5
9508906	937	3.4162680094596e-5
9508906	938	3.362639472470619e-5
9508906	939	3.3613563573453575e-5
9508906	940	3.2332216505892575e-5
9508906	941	7.69316920923302e-6
9508906	942	1.447953422939463e-6
9508906	943	2.5820071414273116e-7
9508906	944	4.475404224990598e-8
9508906	945	7.883361519134269e-9
9508906	946	1.6336624275581357e-9
9508906	947	5.873639352671489e-10
9508906	948	4.1458236843539e-10
9508906	949	3.862043740365806e-10
9508906	950	3.796787884091657e-10
9508906	951	3.7712144518309287e-10
9508906	952	3.7562392085632723e-10
9508906	953	3.762201938872778e-10
9508906	954	3.747698262834831e-10
9508906	955	2.1977788492222317e-5
9508906	956	2.9087426810292527e-5
9508906	957	3.0238117687986232e-5
9508906	958	3.0168597731972113e-5
9508906	959	3.0141769457259215e-5
9508906	960	3.01408381346846e-5
9508906	961	2.9826864192727953e-5
9508906	962	8.038840860535856e-6
9508906	963	1.5799499806234962e-6
9508906	964	2.640025797973067e-7
9508906	965	4.0003961032653024e-8
9508906	966	6.236153815564194e-9
9508906	967	1.2358307710513827e-9
9508906	968	4.951531962227307e-10
9508906	969	4.050964008683877e-10
9508906	970	3.9188191580663556e-10
9508906	971	3.6024702665393704e-10
9508906	972	3.6595126928773425e-10
9508906	973	3.9178027488873113e-10
9508906	974	3.9600961398988943e-10
9508906	975	3.9273237439907405e-10
9508906	976	4.994335540686734e-7
9508906	977	5.572517238761066e-7
9508906	978	5.786538963548082e-7
9508906	979	5.969370135971985e-7
9508906	980	6.105215675233922e-7
9508906	981	6.189949317558785e-7
9508906	982	6.254227855606587e-7
9508906	983	5.597663061962521e-7
9508906	984	6.04955801009055e-7
9508906	985	6.185314305184875e-7
9508906	986	6.261763019210775e-7
9508906	987	6.329443635877396e-7
9508906	988	6.391053943843872e-7
9508906	989	6.446085194511397e-7
9508906	990	1.04698933967029e-7
9508906	991	1.3442988944234457e-8
9508906	992	1.856881759465523e-9
9508906	993	5.459301344323819e-10
9508906	994	4.0614175911279915e-10
9508906	995	3.914580604114093e-10
9508906	996	3.8931821655374677e-10
9508906	997	3.876034493366376e-10
9508906	998	3.8807629332282545e-10
9508906	999	3.8702882565466723e-10
9508906	1000	3.868791953465234e-10
9508906	1001	3.864937259123735e-10
9508906	1002	3.8577666061634375e-10
9508906	1003	3.8494965548530047e-10
9508906	1004	5.651996161759598e-6
9508906	1005	8.499235264025629e-6
9508906	1006	9.532761396258138e-6
9508906	1007	9.885179679258727e-6
9508906	1008	1.0002795534092002e-5
9508906	1009	1.0068024494103156e-5
9508906	1010	1.0082361768581904e-5
9508906	1011	4.348802576714661e-6
9508906	1012	1.4550705600413494e-6
9508906	1013	4.342892907516216e-7
9508906	1014	1.2241798685863614e-7
9508906	1015	3.358618627657961e-8
9508906	1016	9.222052455015728e-9
9508906	1017	2.712228219792223e-9
9508906	1018	1.8452463336871006e-5
9508906	1019	2.6019268261734396e-5
9508906	1020	2.8301636120886542e-5
9508906	1021	2.9002170776948333e-5
9508906	1022	2.9278369765961543e-5
9508906	1023	2.945775122498162e-5
9508906	1024	2.96423149848124e-5
9508906	1025	1.2290055565244984e-5
9508906	1026	4.985460236639483e-6
9508906	1027	2.8418091915227706e-6
9508906	1028	2.2972833448875463e-6
9508906	1029	2.1459011350088986e-6
9508906	1030	2.098150616802741e-6
9508906	1031	2.09076824830845e-6
9508906	1032	4.936607638228452e-7
9508906	1033	9.473674822402245e-8
9508906	1034	1.7149288211726343e-8
9508906	1035	3.2605900202042903e-9
9508906	1036	8.64356308749592e-10
9508906	1037	4.576008738599313e-10
9508906	1038	3.896274969328317e-10
9508906	1039	3.777246015967961e-10
9508906	1040	3.7510025641118716e-10
9508906	1041	3.7401998165265127e-10
9508906	1042	3.7317957057858564e-10
9508906	1043	3.721864205719072e-10
9508906	1044	3.7136282937666465e-10
9508906	1045	3.708602036578412e-10
9508906	1046	1.6227053265538416e-6
9508906	1047	2.1025350633863127e-6
9508906	1048	2.1726359591411892e-6
9508906	1049	2.1462606127897743e-6
9508906	1050	2.12051145354053e-6
9508906	1051	2.108711669279728e-6
9508906	1052	2.0869329091510735e-6
9508906	1053	5.816035582029144e-7
9508906	1054	1.160926572651988e-7
9508906	1055	1.9284525976104305e-8
9508906	1056	3.1354705498642943e-9
9508906	1057	7.821163716670299e-10
9508906	1058	4.0325451311495897e-10
9508906	1059	3.608313647873729e-10
9508906	1060	3.894857769637383e-10
9508906	1061	4.0755904207046e-10
9508906	1062	4.115932317194648e-10
9508906	1063	4.1005926432191586e-10
9508906	1064	4.086567195749069e-10
9508906	1065	4.0780756549452235e-10
9508906	1066	4.0841052761919627e-10
9508906	1067	5.178486617296585e-7
9508906	1068	5.619492071673449e-7
9508906	1069	5.376138574320066e-7
9508906	1070	4.672764930546691e-7
9508906	1071	4.364295307368593e-7
9508906	1072	4.0743790918895684e-7
9508906	1073	3.2636222613291466e-7
9508906	1074	2.621901842303487e-7
9508906	1075	2.6730148761089367e-7
9508906	1076	2.8355702852422837e-7
9508906	1077	2.5757645971680176e-7
9508906	1078	2.5139189574474585e-7
9508906	1079	2.534530096909293e-7
9508906	1080	2.661482483290456e-7
9508906	1081	4.33472813199387e-8
9508906	1082	5.284125581539456e-9
9508906	1083	9.220894048311834e-10
9508906	1084	4.730855707180126e-10
9508906	1085	4.2749265238839484e-10
9508906	1086	4.2220099638612396e-10
9508906	1087	4.211488657812623e-10
9508906	1088	4.206643922088915e-10
9508906	1089	4.203138392888661e-10
9508906	1090	4.1993974964071867e-10
9508906	1091	4.195535308060272e-10
9508906	1092	4.206849590904227e-10
9508906	1093	4.2147499379474596e-10
9508906	1094	4.2242789821678173e-10
9508906	1095	4.2143680212269885e-10
9508906	1096	3.738864506885875e-6
9508906	1097	4.7954854380805045e-6
9508906	1098	4.79477512271842e-6
9508906	1099	4.654311851481907e-6
9508906	1100	4.69405995318084e-6
9508906	1101	4.624557277566055e-6
9508906	1102	4.250335223332513e-6
9508906	1103	1.5397504284919705e-6
9508906	1104	4.6635042849629826e-7
9508906	1105	1.3064759230019263e-7
9508906	1106	3.6138441572575175e-8
9508906	1107	9.667262546031452e-9
9508906	1108	2.804999121863716e-9
9508906	1109	1.0609477740786133e-9
9508906	1110	6.353461685648654e-6
9508906	1111	9.120860340772197e-6
9508906	1112	1.0332880265195854e-5
9508906	1113	1.0812384971359279e-5
9508906	1114	8.980758138932288e-6
9508906	1115	7.5284306149114855e-6
9508906	1116	7.258001460286323e-6
9508906	1117	2.825082447088789e-6
9508906	1118	1.115581653721165e-6
9508906	1119	6.554432729899418e-7
9508906	1120	5.626976644634851e-7
9508906	1121	5.669453457812779e-7
9508906	1122	5.983627033856465e-7
9508906	1123	6.236086846911348e-7
9508906	1124	1.29328370235271e-7
9508906	1125	2.1633784541563728e-8
9508906	1126	3.7103309313835098e-9
9508906	1127	9.408971379798459e-10
9508906	1128	5.19830345435679e-10
9508906	1129	4.564122690897676e-10
9508906	1130	4.4675682597805633e-10
9508906	1131	4.4518747022159744e-10
9508906	1132	4.4523756903558365e-10
9508906	1133	4.455003033143612e-10
9508906	1134	4.4624878792198786e-10
9508906	1135	4.462735736510126e-10
9508906	1136	4.534136399669819e-10
9508906	1137	4.509782547401642e-10
9508906	1138	7.01306873907015e-7
9508906	1139	7.752789201731503e-7
9508906	1140	7.249409463838674e-7
9508906	1141	6.863284056635166e-7
9508906	1142	6.20405273821234e-7
9508906	1143	6.158455221338954e-7
9508906	1144	6.427183620871801e-7
9508906	1145	1.822507442739152e-7
9508906	1146	3.8402170332574315e-8
9508906	1147	7.3922197252329624e-9
9508906	1148	1.630810819719386e-9
9508906	1149	6.400237562154132e-10
9508906	1150	4.774747264235657e-10
9508906	1151	4.5196563158711456e-10
9508906	1152	4.512586970761845e-10
9508906	1153	4.6338580195204315e-10
9508906	1154	4.4315992542287574e-10
9508906	1155	4.398142405825922e-10
9508906	1156	4.1624104163417996e-10
9508906	1157	4.3220702017343626e-10
9508906	1158	4.238642492548905e-10
9508906	1159	2.2703920876665507e-6
9508906	1160	2.511414550099289e-6
9508906	1161	2.5940555588022107e-6
9508906	1162	2.5722456484800205e-6
9508906	1163	2.637389570736559e-6
9508906	1164	2.771651907096384e-6
9508906	1165	2.8639826723519946e-6
9508906	1166	2.685497747734189e-6
9508906	1167	3.032011818504543e-6
9508906	1168	3.2557686608924996e-6
9508906	1169	3.45284934155643e-6
9508906	1170	3.6401654597284505e-6
9508906	1171	3.826018655672669e-6
9508906	1172	4.0006580093177035e-6
9508906	1173	5.900129735891824e-7
9508906	1174	6.68528414848879e-8
9508906	1175	7.087498588020935e-9
9508906	1176	1.0810997652654919e-09
9508906	1177	5.15363696163007e-10
9508906	1178	4.63566629527179e-10
9508906	1179	4.5995068864712607e-10
9508906	1180	4.6000536713108886e-10
9508906	1181	4.6032166967080457e-10
9508906	1182	4.6074355442016213e-10
9508906	1183	4.60992327644405e-10
9508906	1184	4.6015061205828545e-10
9508906	1185	4.6013109988862766e-10
9508906	1186	4.602601078040891e-10
9508906	1187	2.2356512999976985e-5
9508906	1188	3.321101394249126e-5
9508906	1189	3.704217306221835e-5
9508906	1190	3.8359194149961695e-5
9508906	1191	3.8927239074837416e-5
9508906	1192	3.9300935895880684e-5
9508906	1193	3.961159382015467e-5
9508906	1194	1.644111398491077e-5
9508906	1195	5.301262262946693e-6
9508906	1196	1.5347264934462146e-6
9508906	1197	4.214721514017583e-7
9508906	1198	1.1281016298880786e-7
9508906	1199	2.9988022731686215e-8
9508906	1200	8.152761132862452e-9
9508906	1201	9.909494838211685e-5
9508906	1202	1.3767802738584578e-4
9508906	1203	1.489648420829326e-4
9508906	1204	1.5246331167872995e-4
9508906	1205	1.5405687736347318e-4
9508906	1206	1.551936729811132e-4
9508906	1207	1.5623767103534192e-4
9508906	1208	6.654430762864649e-5
9508906	1209	3.0156796128721908e-5
9508906	1210	1.9946208340115845e-5
9508906	1211	1.750508999975864e-5
9508906	1212	1.7030481103574857e-5
9508906	1213	1.702647023194004e-5
9508906	1214	1.7132231732830405e-5
9508906	1215	3.6993546927988064e-6
9508906	1216	6.467632829298964e-7
9508906	1217	1.0560908947354619e-7
9508906	1218	1.7079763381389057e-8
9508906	1219	3.074575927186629e-9
9508906	1220	8.901152037665838e-10
9508906	1221	5.509246947532631e-10
9508906	1222	4.98191710107676e-10
9508906	1223	4.874382009134592e-10
9508906	1224	4.867465319691178e-10
9508906	1225	4.87088647194156e-10
9508906	1226	4.872654502108276e-10
9508906	1227	4.868151437520396e-10
9508906	1228	4.858155544518183e-10
9508906	1229	1.4281842595664784e-5
9508906	1230	1.8615053704706952e-5
9508906	1231	1.954800791281741e-5
9508906	1232	1.9735363821382634e-5
9508906	1233	1.9787246856139973e-5
9508906	1234	1.9884348148480058e-5
9508906	1235	1.9995284674223512e-5
9508906	1236	5.474854788189987e-6
9508906	1237	1.09373604573193e-6
9508906	1238	1.8839004667370318e-7
9508906	1239	3.0482649293617214e-8
9508906	1240	5.075242448526751e-9
9508906	1241	1.1651249964828025e-9
9508906	1242	5.826863436197982e-10
9508906	1243	4.969956113320961e-10
9508906	1244	4.847754975223495e-10
9508906	1245	4.827039323807014e-10
9508906	1246	4.817612975216434e-10
9508906	1247	4.803344388903952e-10
9508906	1248	4.792765628813811e-10
9508906	1249	4.773955675219099e-10
9508906	1250	7.28998475096887e-6
9508906	1251	7.945855031721294e-6
9508906	1252	8.067700946412515e-6
9508906	1253	8.14593931863783e-6
9508906	1254	8.158344826370012e-6
9508906	1255	8.2061496868846e-6
9508906	1256	8.15328075987054e-6
9508906	1257	7.1743843363947235e-6
9508906	1258	7.663634278287645e-6
9508906	1259	7.82751612860011e-6
9508906	1260	7.978040230227634e-6
9508906	1261	7.87387580203358e-6
9508906	1262	7.912379260233138e-6
9508906	1263	7.9557075878256e-6
9508906	1264	1.2880824442618177e-6
9508906	1265	1.6064613816979545e-7
9508906	1266	1.8606069573934292e-8
9508906	1267	2.391710829385829e-9
9508906	1268	6.614754299860692e-10
9508906	1269	4.849439738663364e-10
9508906	1270	4.675578813007064e-10
9508906	1271	4.6597015135319e-10
9508906	1272	4.642886075600927e-10
9508906	1273	4.638342765428405e-10
9508906	1274	4.636272754598991e-10
9508906	1275	4.623078864174346e-10
9508906	1276	4.6119577601366757e-10
9508906	1277	4.5903320033957584e-10
9508906	1278	3.732490949914791e-5
9508906	1279	5.5783442803658545e-5
9508906	1280	6.222841329872608e-5
9508906	1281	6.424392631743103e-5
9508906	1282	6.518035661429167e-5
9508906	1283	6.589548866031691e-5
9508906	1284	6.648030830547214e-5
9508906	1285	2.87325256067561e-5
9508906	1286	9.369956387672573e-6
9508906	1287	2.7692949515767395e-6
9508906	1288	7.786891842442856e-7
9508906	1289	2.1219572943209641e-7
9508906	1290	5.727724428084002e-8
9508906	1291	1.545643257827578e-8
9508906	1292	1.5946563507895917e-4
9508906	1293	2.2482492204289883e-4
9508906	1294	2.442699915263802e-4
9508906	1295	2.504957956261933e-4
9508906	1296	2.517402754165232e-4
9508906	1297	1.7414058675058186e-4
9508906	1298	1.9160282681696117e-4
9508906	1299	9.615532326279208e-5
9508906	1300	4.782428004546091e-5
9508906	1301	3.216076220269315e-5
9508906	1302	2.8241725885891356e-5
9508906	1303	2.7544239856069908e-5
9508906	1304	2.7662668799166568e-5
9508906	1305	2.7466807296150364e-5
9508906	1306	6.355970072036143e-6
9508906	1307	1.1930648042834946e-6
9508906	1308	2.0871989647730516e-7
9508906	1309	3.598722386755071e-8
9508906	1310	6.458384937957362e-9
9508906	1311	1.4893557498396603e-9
9508906	1312	6.607877023334652e-10
9508906	1313	5.226007404601773e-10
9508906	1314	4.984077595082681e-10
9508906	1315	4.956529076061145e-10
9508906	1316	4.955849619570074e-10
9508906	1317	4.917396490000669e-10
9508906	1318	4.927261376685976e-10
9508906	1319	4.927461216830409e-10
9508906	1320	2.060128463199362e-5
9508906	1321	2.7140002202941105e-5
9508906	1322	2.8709495381917804e-5
9508906	1323	2.9029843062744476e-5
9508906	1324	2.918161408160813e-5
9508906	1325	2.9314089260878973e-5
9508906	1326	2.9588723919005133e-5
9508906	1327	8.308089491038118e-6
9508906	1328	1.6531639630557038e-6
9508906	1329	2.8377300509419e-7
9508906	1330	4.488119387247025e-8
9508906	1331	6.986467848690836e-9
9508906	1332	1.4192063080287198e-9
9508906	1333	6.258081830523565e-10
9508906	1334	5.124654589572231e-10
9508906	1335	4.95072149941933e-10
9508906	1336	4.914180729009843e-10
9508906	1337	4.898801919672735e-10
9508906	1338	4.88703633116927e-10
9508906	1339	4.88880547155901e-10
9508906	1340	4.889008642372517e-10
9508906	1341	8.50514709327399e-7
9508906	1342	9.259549642592901e-7
9508906	1343	9.395650977239711e-7
9508906	1344	9.474537137066363e-7
9508906	1345	9.566875860400614e-7
9508906	1346	9.649331786931725e-7
9508906	1347	9.741441999722156e-7
9508906	1348	8.542079399376235e-7
9508906	1349	9.211422025146021e-7
9508906	1350	9.417537967237877e-7
9508906	1351	9.528862960905826e-7
9508906	1352	9.633856734581059e-7
9508906	1353	9.707591743790545e-7
9508906	1354	9.794547395358677e-7
9508906	1355	1.7661396611856617e-7
9508906	1356	2.4719037483578177e-8
9508906	1357	3.4761744593936328e-9
9508906	1358	8.240876314680179e-10
9508906	1359	5.101770672588657e-10
9508906	1360	4.735266068145449e-10
9508906	1361	4.685620225153286e-10
9508906	1362	4.653596397119486e-10
9508906	1363	4.633881889315461e-10
9508906	1364	4.6226825145545547e-10
9508906	1365	4.6079404181220696e-10
9508906	1366	4.595386848826877e-10
9508906	1367	4.601261593961681e-10
9508906	1368	4.6057663238840973e-10
9508906	1369	7.4189688348269556e-6
9508906	1370	1.1255850949964952e-5
9508906	1371	1.2696747944573872e-5
9508906	1372	1.3155889973859303e-5
9508906	1373	1.3342881175049115e-5
9508906	1374	1.3445967852021568e-5
9508906	1375	1.3520341781259049e-5
9508906	1376	6.03866328674485e-6
9508906	1377	2.0842423964495538e-6
9508906	1378	6.372723078129638e-7
9508906	1379	1.8380191590949835e-7
9508906	1380	5.135794367561175e-8
9508906	1381	1.4270259640625227e-8
9508906	1382	4.148939858339418e-9
9508906	1383	2.493006468284875e-5
9508906	1384	3.563736390788108e-5
9508906	1385	3.894181645591743e-5
9508906	1386	3.993006976088509e-5
9508906	1387	4.033982986584306e-5
9508906	1388	4.0601047658128664e-5
9508906	1389	4.08224732382223e-5
9508906	1390	1.754529876052402e-5
9508906	1391	7.2577149694552645e-6
9508906	1392	4.151082521275384e-6
9508906	1393	3.3510946195747238e-6
9508906	1394	3.1704537377663655e-6
9508906	1395	3.1428851343662245e-6
9508906	1396	3.1521501568931853e-6
9508906	1397	8.266130180345499e-7
9508906	1398	1.7262853191368777e-7
9508906	1399	3.397909864588655e-8
9508906	1400	6.774371286155656e-9
9508906	1401	1.6175637496118611e-9
9508906	1402	6.553118048202577e-10
9508906	1403	4.772031658717424e-10
9508906	1404	4.438057421563002e-10
9508906	1405	4.3649311942672853e-10
9508906	1406	4.349961502114752e-10
9508906	1407	4.347656401559874e-10
9508906	1408	4.340671710956201e-10
9508906	1409	4.396426556141364e-10
9508906	1410	4.5006465221320013e-10
9508906	1411	1.774895395101339e-6
9508906	1412	2.194494300056249e-6
9508906	1413	2.224041509180097e-6
9508906	1414	2.1650375856552273e-6
9508906	1415	2.1341088540793862e-6
9508906	1416	2.1266321255097864e-6
9508906	1417	2.1308890154614346e-6
9508906	1418	6.002707664265472e-7
9508906	1419	1.2212197475491848e-7
9508906	1420	2.154157918710098e-8
9508906	1421	3.7161960175779996e-9
9508906	1422	9.621864416331505e-10
9508906	1423	5.59978730052535e-10
9508906	1424	5.011253079167943e-10
9508906	1425	4.909696538213382e-10
9508906	1426	4.925239105446622e-10
9508906	1427	4.918441764978354e-10
9508906	1428	4.906409722948979e-10
9508906	1429	4.889471605373785e-10
9508906	1430	4.897612870813361e-10
9508906	1431	4.93145579927301e-10
9508906	1432	7.274440463334031e-7
9508906	1433	6.915938683960121e-7
9508906	1434	6.431458814404323e-7
9508906	1435	6.222577439984889e-7
9508906	1436	4.968186999576574e-7
9508906	1437	4.369539681192691e-7
9508906	1438	4.1771281189539877e-7
9508906	1439	3.886489992055431e-7
9508906	1440	3.983823546604981e-7
9508906	1441	3.9295213127843454e-7
9508906	1442	3.9684783814664115e-7
9508906	1443	4.1034917330762255e-7
9508906	1444	4.276691072391259e-7
9508906	1445	4.445354875315388e-7
9508906	1446	6.88478394295089e-8
9508906	1447	8.625879566181993e-9
9508906	1448	1.3890600891741656e-9
9508906	1449	6.153779708029106e-10
9508906	1450	5.374050648931927e-10
9508906	1451	5.294464866523185e-10
9508906	1452	5.282254078586845e-10
9508906	1453	5.274669034882606e-10
9508906	1454	5.270696101788985e-10
9508906	1455	5.266377889334706e-10
9508906	1456	5.261546198731537e-10
9508906	1457	5.256590718261123e-10
9508906	1458	5.25120114058808e-10
9508906	1459	5.240619049828865e-10
9508906	1460	5.234231936768197e-10
9508906	1461	5.243483425232398e-10
9508906	1462	4.571397766994778e-6
9508906	1463	6.820631369919283e-6
9508906	1464	7.620445103384554e-6
9508906	1465	7.89390742284013e-6
9508906	1466	7.966998964548111e-6
9508906	1467	7.804614142514765e-6
9508906	1468	3.220155122107826e-6
9508906	1469	1.0335727438359754e-6
9508906	1470	2.9979281634950894e-7
9508906	1471	8.281445929014808e-8
9508906	1472	2.243682040159456e-8
9508906	1473	6.218548787018108e-9
9508906	1474	1.998619714171923e-9
9508906	1475	1.3047357242612634e-5
9508906	1476	1.8169044778915122e-5
9508906	1477	1.9169883671565913e-5
9508906	1478	1.929187601490412e-5
9508906	1479	1.8435221136314794e-5
9508906	1480	1.599114875716623e-5
9508906	1481	1.4197406017046887e-5
9508906	1482	5.290373792377068e-6
9508906	1483	1.9945721305703046e-6
9508906	1484	1.1266423598499387e-6
9508906	1485	9.377360470352869e-7
9508906	1486	8.992682865027746e-7
9508906	1487	9.178704090118117e-7
9508906	1488	9.589618912286824e-7
9508906	1489	2.0991859628338716e-7
9508906	1490	3.7621195048131995e-8
9508906	1491	6.645129779769832e-9
9508906	1492	1.494618762087896e-9
9508906	1493	6.94805657452946e-10
9508906	1494	5.773022615507273e-10
9508906	1495	5.585191198420603e-10
9508906	1496	5.489370069611255e-10
9508906	1497	5.121944535169121e-10
9508906	1498	5.081201570611427e-10
9508906	1499	5.466928021391482e-10
9508906	1500	5.493107080312143e-10
9508906	1501	5.469149577663757e-10
9508906	1502	5.454748874811344e-10
9508906	1503	6.843787900834286e-7
9508906	1504	9.350253549200715e-7
9508906	1505	1.027457415148092e-6
9508906	1506	1.0827757250808645e-6
9508906	1507	1.1291911050648196e-6
9508906	1508	1.1699054311975488e-6
9508906	1509	1.2047107702528592e-6
9508906	1510	3.323995088067022e-7
9508906	1511	6.681926123519588e-8
9508906	1512	1.2000548110790987e-8
9508906	1513	2.381175479015951e-9
9508906	1514	8.287673325391154e-10
9508906	1515	5.896609867050984e-10
9508906	1516	5.530646496332281e-10
9508906	1517	5.470658370754222e-10
9508906	1518	5.449654061351339e-10
9508906	1519	5.47229483949252e-10
9508906	1520	5.464067531768535e-10
9508906	1521	5.447344242348606e-10
9508906	1522	5.48779910403141e-10
9508906	1523	5.593981944329585e-10
9508906	1524	5.403811428550398e-6
9508906	1525	5.664781383529771e-6
9508906	1526	5.597297786152922e-6
9508906	1527	5.672400220646523e-6
9508906	1528	5.818273621116532e-6
9508906	1529	5.945590601186268e-6
9508906	1530	6.03101489105029e-6
9508906	1531	5.3411899898492265e-6
9508906	1532	5.5173918553919066e-6
9508906	1533	5.199279257794842e-6
9508906	1534	5.05360958413803e-6
9508906	1535	5.099211648484925e-6
9508906	1536	5.216451882006368e-6
9508906	1537	5.084575150249293e-6
9508906	1538	6.981424007790338e-7
9508906	1539	7.863885542747084e-8
9508906	1540	8.687410790741978e-9
9508906	1541	1.2566218066112356e-9
9508906	1542	5.668799873959074e-10
9508906	1543	5.331807217956452e-10
9508906	1544	5.362519317486658e-10
9508906	1545	5.314640949549698e-10
9508906	1546	5.325602736583335e-10
9508906	1547	5.300377914352339e-10
9508906	1548	5.300911931627184e-10
9508906	1549	5.287563165090603e-10
9508906	1550	5.45159861697897e-10
9508906	1551	5.44622180687071e-10
9508906	1552	1.543691905681044e-5
9508906	1553	2.4028373445617035e-5
9508906	1554	2.8351762011880055e-5
9508906	1555	3.106077929260209e-5
9508906	1556	3.323628698126413e-5
9508906	1557	3.510608439682983e-5
9508906	1558	3.5365465009817854e-5
9508906	1559	1.4366143659572117e-5
9508906	1560	4.612142674886854e-6
9508906	1561	1.364382683277654e-6
9508906	1562	3.8825422166155477e-7
9508906	1563	1.0764597391244024e-7
9508906	1564	2.928561215753689e-8
9508906	1565	8.121571859476262e-9
9508906	1566	9.851178765529767e-5
9508906	1567	1.3605461572296917e-4
9508906	1568	1.4651750097982585e-4
9508906	1569	1.5031546354293823e-4
9508906	1570	1.5269986761268228e-4
9508906	1571	1.5453554806299508e-4
9508906	1572	1.5614627045579255e-4
9508906	1573	6.677856435999274e-5
9508906	1574	3.0301149308797903e-5
9508906	1575	1.9990944565506652e-5
9508906	1576	1.7512607882963493e-5
9508906	1577	1.7043437765096314e-5
9508906	1578	1.7080583347706124e-5
9508906	1579	1.724197863950394e-5
9508906	1580	3.7101433463249123e-6
9508906	1581	6.487238124464056e-7
9508906	1582	1.0604153288795715e-7
9508906	1583	1.72411152021823e-8
9508906	1584	3.1920768250870424e-9
9508906	1585	9.981496740252283e-10
9508906	1586	6.566602817059675e-10
9508906	1587	6.02940641858396e-10
9508906	1588	5.93830873363288e-10
9508906	1589	5.915379297505297e-10
9508906	1590	5.903365019044315e-10
9508906	1591	5.892389354222871e-10
9508906	1592	5.881629627779716e-10
9508906	1593	5.871159114434477e-10
9508906	1594	1.4706852198287379e-5
9508906	1595	1.9240053006797098e-5
9508906	1596	2.030728319368791e-5
9508906	1597	2.0390030840644613e-5
9508906	1598	2.0361509086797014e-5
9508906	1599	2.0466806745389476e-5
9508906	1600	2.0638684873119928e-5
9508906	1601	5.6645876611582935e-6
9508906	1602	1.1275992619630415e-6
9508906	1603	1.9494935088459897e-7
9508906	1604	3.1563772040499316e-8
9508906	1605	5.282676962536925e-9
9508906	1606	1.2698659901388964e-09
9508906	1607	6.78065270598438e-10
9508906	1608	5.937488833929194e-10
9508906	1609	5.823285187389615e-10
9508906	1610	5.816286341442378e-10
9508906	1611	5.79424619395752e-10
9508906	1612	5.781374268210016e-10
9508906	1613	5.765812272073845e-10
9508906	1614	5.764165256216813e-10
9508906	1615	7.592711426696042e-6
9508906	1616	8.14285704109352e-6
9508906	1617	8.222481483244337e-6
9508906	1618	8.290488040074706e-6
9508906	1619	8.411588169110473e-6
9508906	1620	8.480679753120057e-6
9508906	1621	8.586109288444277e-6
9508906	1622	7.626920705661178e-6
9508906	1623	8.263376912509557e-6
9508906	1624	8.41450037114555e-6
9508906	1625	8.229706509155221e-6
9508906	1626	8.236970643338282e-6
9508906	1627	8.2908854892593808e-06
9508906	1628	8.324649570567999e-6
9508906	1629	1.355055701424135e-6
9508906	1630	1.7233556093287916e-7
9508906	1631	2.0253724031249476e-8
9508906	1632	2.68491517907421e-9
9508906	1633	7.820651903855946e-10
9508906	1634	5.829155491632321e-10
9508906	1635	5.609689379681981e-10
9508906	1636	5.596469399016257e-10
9508906	1637	5.565758964820589e-10
9508906	1638	5.535708558213059e-10
9508906	1639	5.522702850591088e-10
9508906	1640	5.531305968808908e-10
9508906	1641	5.512209022562331e-10
9508906	1642	5.491974097715513e-10
9508906	1643	3.9230857510119677e-5
9508906	1644	5.912261985940859e-5
9508906	1645	6.603814836125821e-5
9508906	1646	6.6861801315099e-5
9508906	1647	6.792119529563934e-5
9508906	1648	6.888339703436941e-5
9508906	1649	6.952676631044596e-5
9508906	1650	2.9766420993837528e-5
9508906	1651	9.920841876009945e-6
9508906	1652	2.9484290280379355e-6
9508906	1653	8.322826374751457e-7
9508906	1654	2.2727357418261818e-7
9508906	1655	6.096169613556413e-8
9508906	1656	1.6520269596753678e-8
9508906	1657	1.673091173870489e-4
9508906	1658	2.332827280042693e-4
9508906	1659	2.5463305064477026e-4
9508906	1660	2.627381472848356e-4
9508906	1661	2.647900255396962e-4
9508906	1662	2.6668651844374835e-4
9508906	1663	2.6909212465398014e-4
9508906	1664	1.1975956294918433e-4
9508906	1665	5.6588458392070606e-5
9508906	1666	3.8669142668368295e-5
9508906	1667	3.466301495791413e-5
9508906	1668	3.416162508074194e-5
9508906	1669	3.3484182495158166e-5
9508906	1670	3.329159153508954e-5
9508906	1671	8.065827387326863e-6
9508906	1672	1.5809680462552933e-6
9508906	1673	2.8707296451102593e-7
9508906	1674	5.174596751089666e-8
9508906	1675	9.272255852010858e-9
9508906	1676	2.0448318593935255e-9
9508906	1677	8.034725107464169e-10
9508906	1678	6.011329767297013e-10
9508906	1679	5.670960923076507e-10
9508906	1680	5.563242089223763e-10
9508906	1681	5.5443261093302e-10
9508906	1682	5.560303883989093e-10
9508906	1683	5.583878359693983e-10
9508906	1684	5.581381468111601e-10
9508906	1685	2.3354947188636288e-5
9508906	1686	3.074496271437965e-5
9508906	1687	3.241829836042598e-5
9508906	1688	3.303484481875785e-5
9508906	1689	3.343556454638019e-5
9508906	1690	3.378453038749285e-5
9508906	1691	3.4078173484886065e-5
9508906	1692	9.859646525001153e-6
9508906	1693	2.0511549791990547e-6
9508906	1694	3.5876681181434833e-7
9508906	1695	5.8107353595460154e-8
9508906	1696	9.00150709526315e-9
9508906	1697	1.7517198802607936e-9
9508906	1698	7.135144697301143e-10
9508906	1699	5.677190939579191e-10
9508906	1700	5.46092671083187e-10
9508906	1701	5.40383071623296e-10
9508906	1702	5.377973066877928e-10
9508906	1703	5.362547073062274e-10
9508906	1704	5.326820096129836e-10
9508906	1705	5.284646609204913e-10
9508906	1706	1.1385335483282688e-6
9508906	1707	1.2346233688731445e-6
9508906	1708	1.2433956726454198e-6
9508906	1709	1.261203919966647e-6
9508906	1710	1.2677337508648634e-6
9508906	1711	1.2816362868761644e-6
9508906	1712	1.2852864301748923e-6
9508906	1713	1.1054044080083258e-6
9508906	1714	1.2002095672869473e-6
9508906	1715	1.2316348829699564e-6
9508906	1716	1.246713281943812e-6
9508906	1717	1.2188734217488673e-6
9508906	1718	1.2177898724985425e-6
9508906	1719	1.2282387160666985e-6
9508906	1720	2.368033307220685e-7
9508906	1721	3.589848418528163e-8
9508906	1722	5.279857440143587e-9
9508906	1723	1.1206635619487315e-9
9508906	1724	5.876659714409982e-10
9508906	1725	5.201566399826163e-10
9508906	1726	5.103376055082265e-10
9508906	1727	5.063225949619721e-10
9508906	1728	5.067612995901527e-10
9508906	1729	5.065725061648152e-10
9508906	1730	5.058270469149306e-10
9508906	1731	5.045363571376527e-10
9508906	1732	5.023080285049275e-10
9508906	1733	4.998385594312538e-10
9508906	1734	8.493366294715088e-6
9508906	1735	1.3054823284619488e-5
9508906	1736	1.4735952390765306e-5
9508906	1737	1.5346457075793296e-5
9508906	1738	1.558227631903719e-5
9508906	1739	1.5742751202196814e-5
9508906	1740	1.552215326228179e-5
9508906	1741	6.804410531913163e-6
9508906	1742	2.3358381895377534e-6
9508906	1743	7.175310088314291e-7
9508906	1744	2.079290055689853e-7
9508906	1745	5.8390973833866155e-8
9508906	1746	1.630698420740373e-8
9508906	1747	4.761413041620699e-9
9508906	1748	2.6532159608905204e-5
9508906	1749	3.8135134673211724e-5
9508906	1750	4.176935544819571e-5
9508906	1751	4.286357216187753e-5
9508906	1752	4.329031071392819e-5
9508906	1753	4.355546843726188e-5
9508906	1754	4.378474841360003e-5
9508906	1755	1.9124412574456073e-5
9508906	1756	7.976773304108065e-6
9508906	1757	4.582733708957676e-6
9508906	1758	3.704179107444361e-6
9508906	1759	3.4888703339674976e-6
9508906	1760	3.461379492364358e-6
9508906	1761	3.452003966231132e-6
9508906	1762	9.136235803453019e-7
9508906	1763	1.953557386968896e-7
9508906	1764	3.8910563660010666e-8
9508906	1765	7.82891973472033e-9
9508906	1766	1.8817207791954615e-9
9508906	1767	7.594100903673962e-10
9508906	1768	5.667948332899186e-10
9508906	1769	5.371648126306638e-10
9508906	1770	5.303154582136926e-10
9508906	1771	5.269880087865886e-10
9508906	1772	5.251356016700015e-10
9508906	1773	5.237108524625e-10
9508906	1774	5.22358212240448e-10
9508906	1775	5.204570108219286e-10
9508906	1776	1.9515250642143656e-6
9508906	1777	2.4924986519181402e-6
9508906	1778	2.467612830514554e-6
9508906	1779	2.4106532237055944e-6
9508906	1780	2.384608933425625e-6
9508906	1781	2.380506202825927e-6
9508906	1782	2.3852526283008046e-6
9508906	1783	6.812109063503158e-7
9508906	1784	1.402905098757401e-7
9508906	1785	2.4936616327408956e-8
9508906	1786	4.442815004779277e-9
9508906	1787	1.1366632080012096e-9
9508906	1788	6.529216056705422e-10
9508906	1789	5.902617838948743e-10
9508906	1790	5.866123142794777e-10
9508906	1791	5.912366152216464e-10
9508906	1792	5.902333066742926e-10
9508906	1793	5.912034195532101e-10
9508906	1794	5.901610311553895e-10
9508906	1795	5.882766496156933e-10
9508906	1796	5.859162599541889e-10
9508906	1797	7.748486723357928e-7
9508906	1798	8.39210713365901e-7
9508906	1799	8.265632800430467e-7
9508906	1800	8.17345153336646e-7
9508906	1801	7.883838293309964e-7
9508906	1802	7.63510286105884e-7
9508906	1803	7.52900120915001e-7
9508906	1804	6.621858119615354e-7
9508906	1805	7.113822562132555e-7
9508906	1806	7.092424425536592e-7
9508906	1807	7.064168698889262e-7
9508906	1808	7.087475069056381e-7
9508906	1809	7.139152558011119e-7
9508906	1810	7.204071152955294e-7
9508906	1811	1.2024293027934618e-7
9508906	1812	1.5995937019397388e-8
9508906	1813	2.3724511244438418e-9
9508906	1814	7.869255247427986e-10
9508906	1815	6.152868214925888e-10
9508906	1816	5.993715523899823e-10
9508906	1817	6.070182134720881e-10
9508906	1818	6.100362437422291e-10
9508906	1819	6.103295646653351e-10
9508906	1820	6.077572334284298e-10
9508906	1821	6.056066204074284e-10
9508906	1822	6.053443857290119e-10
9508906	1823	6.03817496003245e-10
9508906	1824	6.023589405046437e-10
9508906	1825	6.011502406977343e-10
9508906	1826	6.000806518358104e-10
9508906	1827	5.666488050337648e-6
9508906	1828	8.552748113288544e-6
9508906	1829	9.614426744519733e-6
9508906	1830	9.984027201426215e-6
9508906	1831	1.0143249710381497e-5
9508906	1832	1.0231115084025078e-5
9508906	1833	4.384231033327524e-6
9508906	1834	1.4648552451035357e-6
9508906	1835	4.3727175125241047e-7
9508906	1836	1.2334776045008766e-7
9508906	1837	3.397412129402255e-8
9508906	1838	9.494930175435456e-9
9508906	1839	2.937343257514158e-9
9508906	1840	1.7885866327560507e-5
9508906	1841	2.4464285161229782e-5
9508906	1842	2.5906681912601925e-5
9508906	1843	2.6144813091377728e-5
9508906	1844	2.625517845444847e-5
9508906	1845	2.6415342290420085e-5
9508906	1846	2.655595562828239e-5
9508906	1847	9.959085218724795e-6
9508906	1848	3.73878492609947e-6
9508906	1849	2.0821055386477383e-6
9508906	1850	1.6850939346113591e-6
9508906	1851	1.240861593032605e-6
9508906	1852	1.1580741556826979e-6
9508906	1853	1.2109519502701005e-6
9508906	1854	2.698522223454347e-7
9508906	1855	4.861485081164574e-8
9508906	1856	8.551032770753864e-9
9508906	1857	1.9046655364007847e-9
9508906	1858	8.328976397464771e-10
9508906	1859	6.636507454693685e-10
9508906	1860	6.356338788648941e-10
9508906	1861	6.302392496770892e-10
9508906	1862	6.309687217154192e-10
9508906	1863	6.30481167274155e-10
9508906	1864	6.297402599386714e-10
9508906	1865	6.322636303401907e-10
9508906	1866	6.309152089656322e-10
9508906	1867	6.298430665907517e-10
9508906	1868	1.091839976652409e-6
9508906	1869	1.1924258842554991e-6
9508906	1870	1.086769884750538e-6
9508906	1871	1.0579483387118671e-6
9508906	1872	1.0612759524519788e-6
9508906	1873	1.0963175327560748e-6
9508906	1874	1.0791810609589447e-6
9508906	1875	2.8234671844984405e-7
9508906	1876	5.4170246954754475e-8
9508906	1877	1.0088061053181718e-8
9508906	1878	2.2072674799034075e-9
9508906	1879	8.974562204500103e-10
9508906	1880	6.920259365550407e-10
9508906	1881	6.561718390862836e-10
9508906	1882	6.508925620707373e-10
9508906	1883	6.55977494545823e-10
9508906	1884	6.521940210113542e-10
9508906	1885	6.475203706557409e-10
9508906	1886	6.465933899413301e-10
9508906	1887	6.482900327675623e-10
9508906	1888	6.45531683662881e-10
9508906	1889	5.3710859901912045e-6
9508906	1890	5.8872551562672015e-6
9508906	1891	6.013021902617766e-6
9508906	1892	6.077324087527813e-6
9508906	1893	6.120390025898814e-6
9508906	1894	6.148768079583533e-6
9508906	1895	6.176266651891638e-6
9508906	1896	5.43286842002999e-6
9508906	1897	5.787918325950159e-6
9508906	1898	5.423653419711627e-6
9508906	1899	5.2775053518416826e-6
9508906	1900	5.304630121827358e-6
9508906	1901	5.461648925120244e-6
9508906	1902	5.635813977278303e-6
9508906	1903	8.687561603437643e-7
9508906	1904	1.0342083811565317e-7
9508906	1905	1.1546458011935101e-8
9508906	1906	1.7393301243728843e-9
9508906	1907	7.55984441713764e-10
9508906	1908	6.608351088566167e-10
9508906	1909	6.514196404516781e-10
9508906	1910	6.49141629338601e-10
9508906	1911	6.48920084334037e-10
9508906	1912	6.449388245677312e-10
9508906	1913	6.507492877894094e-10
9508906	1914	6.623527837312793e-10
9508906	1915	6.435775246060871e-10
9508906	1916	6.609236491428305e-10
9508906	1917	2.4596007278887555e-5
9508906	1918	3.684605690068565e-5
9508906	1919	4.236874883645214e-5
9508906	1920	4.516572880675085e-5
9508906	1921	4.6648052375530824e-5
9508906	1922	4.749418803839944e-5
9508906	1923	4.807906589121558e-5
9508906	1924	2.0185610992484726e-5
9508906	1925	6.5670778894855175e-6
9508906	1926	1.9164317563991062e-6
9508906	1927	5.303759849084599e-7
9508906	1928	1.4306928619589598e-7
9508906	1929	3.820705529733459e-8
9508906	1930	1.0476630230016326e-8
9508906	1931	1.1999732669210061e-4
9508906	1932	1.6786600463092327e-4
9508906	1933	1.8209681729786098e-4
9508906	1934	1.866081147454679e-4
9508906	1935	1.8728234863374382e-4
9508906	1936	1.8478262063581496e-4
9508906	1937	1.838068274082616e-4
9508906	1938	7.891643326729536e-5
9508906	1939	3.592236680560745e-5
9508906	1940	2.374284122197423e-5
9508906	1941	2.083813706121873e-5
9508906	1942	2.030960786214564e-5
9508906	1943	2.0263518308638595e-5
9508906	1944	2.0422976376721635e-5
9508906	1945	4.500107934291009e-6
9508906	1946	8.050873248066637e-7
9508906	1947	1.3460986281188525e-7
9508906	1948	2.2322677040165217e-8
9508906	1949	4.1286734031587e-9
9508906	1950	1.2269928406638542e-9
9508906	1951	7.656919542853302e-10
9508906	1952	6.917798556216326e-10
9508906	1953	6.798167029309354e-10
9508906	1954	6.776133543162643e-10
9508906	1955	6.765814020148753e-10
9508906	1956	6.752663428422068e-10
9508906	1957	6.748881453688682e-10
9508906	1958	6.739493962903964e-10
9508906	1959	1.659591362113133e-5
9508906	1960	2.1796071450808086e-05
9508906	1961	2.3017884814180434e-5
9508906	1962	2.3336846425081603e-5
9508906	1963	2.3455302653019316e-5
9508906	1964	2.365773980272934e-5
9508906	1965	2.3631338990526274e-5
9508906	1966	6.538995876326226e-6
9508906	1967	1.3125470559316454e-6
9508906	1968	2.2825426526651427e-7
9508906	1969	3.6954961757373894e-8
9508906	1970	6.174205591236159e-9
9508906	1971	1.4692922434278444e-9
9508906	1972	7.736784546352737e-10
9508906	1973	6.727344237233979e-10
9508906	1974	6.592195678223334e-10
9508906	1975	6.558745768714402e-10
9508906	1976	6.546131969820124e-10
9508906	1977	6.52028597780685e-10
9508906	1978	6.492658077839053e-10
9508906	1979	6.476482128370264e-10
9508906	1980	9.25834865483921e-6
9508906	1981	1.0062960427603684e-5
9508906	1982	1.0160922101931646e-5
9508906	1983	1.0241164090984967e-5
9508906	1984	1.0306010153726675e-5
9508906	1985	1.0408219168311916e-5
9508906	1986	1.0430638212710619e-5
9508906	1987	9.069025509234052e-6
9508906	1988	9.692165804153774e-6
9508906	1989	9.805626177694649e-6
9508906	1990	9.720151865622029e-6
9508906	1991	9.757916814123746e-6
9508906	1992	9.911524102790281e-6
9508906	1993	1.0041467248811387e-5
9508906	1994	1.7124953046732116e-6
9508906	1995	2.241542489400672e-7
9508906	1996	2.7125855339704685e-8
9508906	1997	3.6121414748180314e-9
9508906	1998	9.549244728290773e-10
9508906	1999	6.638674054926241e-10
9508906	2000	6.333223945276245e-10
9508906	2001	6.25926643849084e-10
9508906	2002	6.205514990753613e-10
9508906	2003	6.163952126492234e-10
9508906	2004	6.135083552294418e-10
9508906	2005	6.127107154973999e-10
9508906	2006	6.143729969210199e-10
9508906	2007	6.157014342811351e-10
9508906	2008	4.397586963023059e-5
9508906	2009	6.698635115753859e-5
9508906	2010	7.579266821267083e-5
9508906	2011	7.876364543335512e-5
9508906	2012	7.881922647356987e-5
9508906	2013	7.944110257085413e-5
9508906	2014	7.996893691597506e-5
9508906	2015	3.49352958437521e-5
9508906	2016	1.164229070127476e-5
9508906	2017	3.3808526040957076e-6
9508906	2018	9.515985652797099e-7
9508906	2019	2.6190380708612793e-7
9508906	2020	7.150234182518034e-8
9508906	2021	1.9237527126847453e-8
9508906	2022	1.885928795672953e-4
9508906	2023	2.661192265804857e-4
9508906	2024	2.851182653103024e-4
9508906	2025	2.901099214795977e-4
9508906	2026	3.0558937578462064e-4
9508906	2027	3.114085120614618e-4
9508906	2028	3.1455419957637787e-4
9508906	2029	1.4307878154795617e-4
9508906	2030	6.783798744436353e-5
9508906	2031	4.5311451685847715e-5
9508906	2032	3.921710958820768e-5
9508906	2033	3.812618524534628e-5
9508906	2034	3.8384376239264384e-5
9508906	2035	3.912215106538497e-5
9508906	2036	9.919881449604873e-6
9508906	2037	2.051919409495895e-6
9508906	2038	3.857456079003896e-7
9508906	2039	6.952330977583188e-8
9508906	2040	1.3052630087884154e-8
9508906	2041	2.811101129651661e-9
9508906	2042	9.829400626770735e-10
9508906	2043	6.815007447258381e-10
9508906	2044	6.235855720682082e-10
9508906	2045	6.061989243910659e-10
9508906	2046	6.000497876357258e-10
9508906	2047	5.995778318279577e-10
9508906	2048	6.013526898662747e-10
9508906	2049	5.970438587965532e-10
9508906	2050	2.6487939976505004e-5
9508906	2051	3.5066521377302706e-5
9508906	2052	3.693823964567855e-5
9508906	2053	3.7345074815675616e-5
9508906	2054	3.786175511777401e-5
9508906	2055	3.826192914857529e-5
9508906	2056	3.849246786558069e-5
9508906	2057	1.1358521078363992e-5
9508906	2058	2.4259741167043103e-6
9508906	2059	4.4375971697263594e-7
9508906	2060	7.203168905789425e-8
9508906	2061	1.1452830683822413e-8
9508906	2062	2.1792871951475945e-9
9508906	2063	8.000782814043816e-10
9508906	2064	6.023089804685355e-10
9508906	2065	5.778434397640808e-10
9508906	2066	5.73890268640298e-10
9508906	2067	5.727845975300738e-10
9508906	2068	5.721408902203962e-10
9508906	2069	5.720835472011743e-10
9508906	2070	5.681197179363551e-10
9508906	2071	1.3730838190895156e-6
9508906	2072	1.5104051271919161e-6
9508906	2073	1.5310487242459203e-6
9508906	2074	1.526717142041889e-6
9508906	2075	1.5363939382950775e-6
9508906	2076	1.549214061924431e-6
9508906	2077	1.5718695749455946e-6
9508906	2078	1.3367185829338268e-6
9508906	2079	1.4563124750566203e-6
9508906	2080	1.4919247632860788e-6
9508906	2081	1.5049755575091694e-6
9508906	2082	1.5146533769438975e-6
9508906	2083	1.522017896604666e-6
9508906	2084	1.5303858162951656e-6
9508906	2085	3.2083079304356943e-7
9508906	2086	5.232051591974596e-8
9508906	2087	8.08979638833307e-9
9508906	2088	1.5901635563864147e-9
9508906	2089	6.832633903108842e-10
9508906	2090	5.611980324893295e-10
9508906	2091	5.447931550328633e-10
9508906	2092	5.415168868871945e-10
9508906	2093	5.295857641307578e-10
9508906	2094	5.235197275688108e-10
9508906	2095	5.227064336921217e-10
9508906	2096	5.22253074120016e-10
9508906	2097	5.211048259567974e-10
9508906	2098	5.190901597451614e-10
9508906	2099	9.464602044317871e-6
9508906	2100	1.4819840544078033e-5
9508906	2101	1.6905063603189774e-5
9508906	2102	1.7538339307066053e-5
9508906	2103	1.778390105755534e-5
9508906	2104	1.7909196685650386e-5
9508906	2105	1.7566102542332374e-5
9508906	2106	8.117917786876205e-6
9508906	2107	2.9114496555848746e-6
9508906	2108	9.093680546357064e-7
9508906	2109	2.439195156966889e-7
9508906	2110	6.222760617902168e-8
9508906	2111	1.617631006922693e-8
9508906	2112	4.3038372865567e-9
9508906	2113	2.1278017811710015e-5
9508906	2114	2.9017002816544846e-5
9508906	2115	3.1149076676229015e-5
9508906	2116	3.180426574544981e-5
9508906	2117	3.210631257388741e-5
9508906	2118	3.233259485568851e-5
9508906	2119	3.254703915445134e-5
9508906	2120	1.3612833754450548e-5
9508906	2121	5.548648005060386e-6
9508906	2122	3.1804631817067275e-6
9508906	2123	2.5688188998174155e-6
9508906	2124	2.422921625111485e-6
9508906	2125	2.3863672140578274e-6
9508906	2126	2.346237806705176e-6
9508906	2127	5.622267735816422e-7
9508906	2128	1.099788278224878e-7
9508906	2129	2.0445437343141748e-8
9508906	2130	4.129009134601347e-9
9508906	2131	1.2634264745514656e-9
9508906	2132	7.616704489343817e-10
9508906	2133	6.981805689143528e-10
9508906	2134	6.593178780711639e-10
9508906	2135	5.694033577974267e-10
9508906	2136	5.979653439069921e-10
9508906	2137	6.091555593279452e-10
9508906	2138	6.576271194269623e-10
9508906	2139	6.17980833172993e-10
9508906	2140	6.816603947967792e-10
9508906	2141	9.53288804339536e-7
9508906	2142	1.2732257346215192e-6
9508906	2143	1.3511256611309364e-6
9508906	2144	1.3738692814513342e-6
9508906	2145	1.3315948308445513e-6
9508906	2146	1.223716935783159e-6
9508906	2147	1.1856940318466513e-6
9508906	2148	3.0814021556579974e-7
9508906	2149	5.9271552999007326e-8
9508906	2150	1.094198243123401e-8
9508906	2151	2.447311242548267e-9
9508906	2152	1.0196449240496008e-9
9508906	2153	7.853468986240841e-10
9508906	2154	6.880728764535604e-10
9508906	2155	5.835522620678546e-10
9508906	2156	6.950828246310436e-10
9508906	2157	7.23906212751757e-10
9508906	2158	7.360641540721247e-10
9508906	2159	7.104556942749696e-10
9508906	2160	6.869602109382811e-10
9508906	2161	7.149938419104274e-10
9508906	2162	1.4807078230205661e-7
9508906	2163	1.630665735774528e-7
9508906	2164	1.7114928141381824e-7
9508906	2165	1.7199749891005922e-7
9508906	2166	1.7090920323425962e-7
9508906	2167	1.6997424268083705e-7
9508906	2168	1.6259612323210604e-7
9508906	2169	1.4953118920857378e-7
9508906	2170	1.669617120114708e-7
9508906	2171	1.6533975610855123e-7
9508906	2172	1.7688029174678377e-7
9508906	2173	1.7393500684192986e-7
9508906	2174	1.791774906223509e-7
9508906	2175	1.879871689425272e-7
9508906	2176	2.797250964192699e-8
9508906	2177	3.827422379032441e-9
9508906	2178	1.0712357667586048e-9
9508906	2179	7.905498478066875e-10
9508906	2180	7.653297440235463e-10
9508906	2181	7.647444899561151e-10
9508906	2182	7.645952204704543e-10
9508906	2183	7.665671430956422e-10
9508906	2184	7.773595656068721e-10
9508906	2185	7.807555157945956e-10
9508906	2186	7.864343620767045e-10
9508906	2187	6.900339188931071e-10
9508906	2188	7.535292945171079e-10
9508906	2189	7.541388069576271e-10
9508906	2190	7.564831538964256e-10
9508906	2191	7.531550383355068e-10
9508906	2192	1.9475694443826796e-6
9508906	2193	2.855854063454899e-6
9508906	2194	3.254053353884956e-6
9508906	2195	3.500739694572985e-6
9508906	2196	3.707470114022726e-6
9508906	2197	3.906961410393706e-6
9508906	2198	4.100720616406761e-6
9508906	2199	1.7378581560478779e-6
9508906	2200	5.730381076318736e-7
9508906	2201	1.7028241927619092e-7
9508906	2202	4.836513767259021e-8
9508906	2203	1.3733943760030343e-8
9508906	2204	4.22760049190174e-9
9508906	2205	1.6889203369174766e-9
9508906	2206	9.032210073200986e-6
9508906	2207	1.253920800081687e-5
9508906	2208	1.3595225027529523e-5
9508906	2209	1.2788656022166833e-5
9508906	2210	1.0164436389459297e-5
9508906	2211	8.820032235234976e-6
9508906	2212	8.626981980341952e-6
9508906	2213	3.389707444512169e-6
9508906	2214	1.3658250281878281e-6
9508906	2215	8.127000796775974e-7
9508906	2216	6.956166203053726e-7
9508906	2217	6.834433179392363e-7
9508906	2218	7.040197829155659e-7
9508906	2219	7.335286227316828e-7
9508906	2220	1.565514651247213e-7
9508906	2221	2.6290820187568897e-8
9508906	2222	4.722686242075724e-9
9508906	2223	1.3875330884260961e-9
9508906	2224	8.700707376796402e-10
9508906	2225	7.626548281791656e-10
9508906	2226	7.078309050001508e-10
9508906	2227	7.353230246920361e-10
9508906	2228	7.648155997408423e-10
9508906	2229	7.522567013751313e-10
9508906	2230	7.714318073226423e-10
9508906	2231	7.755167064082968e-10
9508906	2232	7.757371411898362e-10
9508906	2233	7.767863019481069e-10
9508906	2234	4.472289276691299e-7
9508906	2235	6.099064648878993e-7
9508906	2236	6.717614837725705e-7
9508906	2237	7.108166073521716e-7
9508906	2238	7.448290375577926e-7
9508906	2239	7.774348205202841e-7
9508906	2240	8.111481974992785e-7
9508906	2241	2.2075042238611786e-7
9508906	2242	4.3735806087852325e-8
9508906	2243	8.193648426413347e-9
9508906	2244	2.0084287566390913e-9
9508906	2245	9.898932784579983e-10
9508906	2246	8.266977102877604e-10
9508906	2247	8.117079786096326e-10
9508906	2248	8.173101084807399e-10
9508906	2249	7.728544471063969e-10
9508906	2250	7.835866955296922e-10
9508906	2251	7.895640807831228e-10
9508906	2252	7.568813353842074e-10
9508906	2253	7.758284570336116e-10
9508906	2254	7.838432680706831e-10
9508906	2255	2.661571897988324e-6
9508906	2256	2.981861825901433e-6
9508906	2257	3.151713372062659e-6
9508906	2258	3.294175485279993e-6
9508906	2259	3.4487256925785914e-6
9508906	2260	3.600837771955412e-6
9508906	2261	3.7543723010458052e-6
9508906	2262	3.362053803357412e-6
9508906	2263	3.5709060739463894e-6
9508906	2264	3.6598037240764825e-6
9508906	2265	3.7600445921270875e-6
9508906	2266	3.845881110464688e-6
9508906	2267	3.899305283994181e-6
9508906	2268	3.9342098716588225e-6
9508906	2269	5.689279305443051e-7
9508906	2270	6.431117327565516e-8
9508906	2271	7.18685466694069e-9
9508906	2272	1.409754757375481e-9
9508906	2273	8.644212012853814e-10
9508906	2274	8.30519042427369e-10
9508906	2275	8.171581189486687e-10
9508906	2276	8.091783909591754e-10
9508906	2277	8.091006198363004e-10
9508906	2278	8.095650261275011e-10
9508906	2279	8.109808380396544e-10
9508906	2280	8.114071636811104e-10
9508906	2281	8.083297919903032e-10
9508906	2282	8.103469006925934e-10
9508906	2283	2.0855710317846388e-5
9508906	2284	3.078936424572021e-5
9508906	2285	3.4121192584279925e-5
9508906	2286	3.51401322404854e-5
9508906	2287	3.495717464829795e-5
9508906	2288	3.312109038233757e-5
9508906	2289	3.283781552454457e-5
9508906	2290	1.3683305041922722e-5
9508906	2291	4.477594757190673e-6
9508906	2292	1.3111124417264364e-6
9508906	2293	3.623174507083604e-7
9508906	2294	9.750760909810197e-8
9508906	2295	2.624084238789237e-8
9508906	2296	7.438159421724322e-9
9508906	2297	8.751268615014851e-5
9508906	2298	1.2147492088843137e-4
9508906	2299	1.31503795273602e-4
9508906	2300	1.3474139268510044e-4
9508906	2301	1.3627887528855354e-4
9508906	2302	1.374256971757859e-4
9508906	2303	1.3847323134541512e-4
9508906	2304	5.863141632289626e-5
9508906	2305	2.6479867301532067e-5
9508906	2306	1.7501681213616394e-5
9508906	2307	1.5369505490525626e-5
9508906	2308	1.4956857739889529e-5
9508906	2309	1.4955116967030335e-5
9508906	2310	1.5053085917315912e-5
9508906	2311	3.2035425192589173e-6
9508906	2312	5.506308866642939e-7
9508906	2313	8.864923017881665e-8
9508906	2314	1.4491156719032006e-8
9508906	2315	2.9124880285280597e-9
9508906	2316	1.1539612598809867e-9
9508906	2317	8.871948731226098e-10
9508906	2318	8.462922029828235e-10
9508906	2319	8.39365243976431e-10
9508906	2320	8.372544879620136e-10
9508906	2321	8.36660241088083e-10
9508906	2322	8.358269631969506e-10
9508906	2323	8.35139346566649e-10
9508906	2324	8.334622991768015e-10
9508906	2325	1.289120064029703e-5
9508906	2326	1.6847625374794006e-5
9508906	2327	1.7748918253346346e-5
9508906	2328	1.8009766790783033e-5
9508906	2329	1.81431278178934e-5
9508906	2330	1.820969373511616e-5
9508906	2331	1.834699469327461e-5
9508906	2332	5.009934739064192e-6
9508906	2333	9.97667598312546e-7
9508906	2334	1.7270953378556442e-7
9508906	2335	2.8274127927829795e-8
9508906	2336	5.010131864935374e-9
9508906	2337	1.441719965633581e-9
9508906	2338	9.119606181329232e-10
9508906	2339	8.332370904362563e-10
9508906	2340	8.225319869659131e-10
9508906	2341	8.202304946358652e-10
9508906	2342	8.185881417155372e-10
9508906	2343	8.167355680654964e-10
9508906	2344	8.177727939262525e-10
9508906	2345	8.175246035690975e-10
9508906	2346	6.5539366005396005e-6
9508906	2347	7.14781981514534e-6
9508906	2348	7.290107078006258e-6
9508906	2349	7.370137154794065e-6
9508906	2350	7.3555811468395405e-6
9508906	2351	7.416542302962625e-6
9508906	2352	7.495193131035194e-6
9508906	2353	6.587710686289938e-6
9508906	2354	7.078621820255648e-6
9508906	2355	7.194367299234727e-6
9508906	2356	7.264050964295166e-6
9508906	2357	7.375642780971248e-6
9508906	2358	7.4433091867831536e-6
9508906	2359	7.527539764851099e-6
9508906	2360	1.2038029808536521e-6
9508906	2361	1.4828229666363768e-7
9508906	2362	1.698112583881084e-8
9508906	2363	2.469971116525471e-9
9508906	2364	9.62189217190712e-10
9508906	2365	8.087644443044439e-10
9508906	2366	7.906564292170515e-10
9508906	2367	7.864012774305706e-10
9508906	2368	7.85431608640863e-10
9508906	2369	7.839126570097221e-10
9508906	2370	7.817397285059258e-10
9508906	2371	7.796447931696093e-10
9508906	2372	7.790291745024547e-10
9508906	2373	7.781726374389564e-10
9508906	2374	3.529256355250254e-5
9508906	2375	5.2942235925002024e-5
9508906	2376	5.916119698667899e-5
9508906	2377	6.090818715165369e-5
9508906	2378	6.170456617837772e-5
9508906	2379	6.205512181622908e-5
9508906	2380	6.263893010327592e-5
9508906	2381	2.673285962373484e-5
9508906	2382	8.785137652012054e-6
9508906	2383	2.532923190301517e-6
9508906	2384	6.864145234430907e-7
9508906	2385	1.8284740121998766e-7
9508906	2386	4.787166574260482e-8
9508906	2387	1.2880184918628856e-8
9508906	2388	1.5133427223190665e-4
9508906	2389	2.107989857904613e-4
9508906	2390	2.283052890561521e-4
9508906	2391	2.3415189934894443e-4
9508906	2392	2.341924700886011e-4
9508906	2393	2.3291786783374846e-4
9508906	2394	2.3369104019366205e-4
9508906	2395	1.0244338045595214e-4
9508906	2396	4.8542129661655053e-5
9508906	2397	3.3090160286519676e-5
9508906	2398	2.953228795377072e-5
9508906	2399	2.8905391445732675e-5
9508906	2400	2.876574762922246e-5
9508906	2401	2.9004460884607397e-5
9508906	2402	6.671399205515627e-6
9508906	2403	1.247871068699169e-6
9508906	2404	2.2060692117520375e-7
9508906	2405	3.854865227026494e-8
9508906	2406	7.184942418803075e-9
9508906	2407	1.8572572368924511e-9
9508906	2408	9.701445202736636e-10
9508906	2409	8.206690882417433e-10
9508906	2410	7.919672695422264e-10
9508906	2411	7.859254358422163e-10
9508906	2412	7.833106940857704e-10
9508906	2413	7.807642310453389e-10
9508906	2414	7.793367617914271e-10
9508906	2415	7.788301670252906e-10
9508906	2416	2.1358948288252577e-5
9508906	2417	2.8155693144071847e-5
9508906	2418	2.966119791381061e-5
9508906	2419	3.013552304764744e-5
9508906	2420	2.9818180337315425e-5
9508906	2421	2.8243372071301565e-5
9508906	2422	2.902475716837216e-5
9508906	2423	8.488766980008222e-6
9508906	2424	1.7450186078349361e-6
9508906	2425	3.0764581993025786e-7
9508906	2426	4.9618421371633303e-8
9508906	2427	8.181450183997185e-9
9508906	2428	1.845377850528962e-9
9508906	2429	9.308916970596215e-10
9508906	2430	7.997827955463777e-10
9508906	2431	7.770899479453419e-10
9508906	2432	7.808838575762422e-10
9508906	2433	7.939986446103831e-10
9508906	2434	7.98959065573257e-10
9508906	2435	7.997369433354606e-10
9508906	2436	8.090865200038877e-10
9508906	2437	6.640210017394566e-7
9508906	2438	7.125191245904716e-7
9508906	2439	7.196157412181492e-7
9508906	2440	7.269068760251685e-7
9508906	2441	7.365912324530655e-7
9508906	2442	7.44901569760259e-7
9508906	2443	7.374734423137852e-7
9508906	2444	6.248038175726833e-7
9508906	2445	6.371566314555821e-7
9508906	2446	6.215024654920853e-7
9508906	2447	6.158422252156015e-7
9508906	2448	6.155461846901744e-7
9508906	2449	6.152810101411887e-7
9508906	2450	6.167848027871514e-7
9508906	2451	9.876045226064889e-8
9508906	2452	1.2777952917986113e-8
9508906	2453	2.1137871453191792e-9
9508906	2454	9.456885274872207e-10
9508906	2455	8.231714754280972e-10
9508906	2456	8.098317016980161e-10
9508906	2457	8.077454261012917e-10
9508906	2458	8.065224044173647e-10
9508906	2459	8.044907517934519e-10
9508906	2460	8.026298514707264e-10
9508906	2461	8.024244602111708e-10
9508906	2462	7.999684803472462e-10
9508906	2463	7.992642658827265e-10
9508906	2464	7.986510341950748e-10
9508906	2465	5.360461273085093e-6
9508906	2466	8.04143292043591e-6
9508906	2467	8.995551979751326e-6
9508906	2468	9.252314157492947e-6
9508906	2469	9.13488202058943e-6
9508906	2470	9.100146598939318e-6
9508906	2471	9.1278388936189e-6
9508906	2472	3.904068307747366e-6
9508906	2473	1.296024151997699e-6
9508906	2474	3.849016820822726e-7
9508906	2475	1.0828591001654786e-7
9508906	2476	2.992655367961561e-8
9508906	2477	8.545972818296832e-9
9508906	2478	2.8326045953264156e-9
9508906	2479	1.6873402273631655e-5
9508906	2480	2.3715681891189888e-5
9508906	2481	2.577174745965749e-5
9508906	2482	2.6344030629843473e-5
9508906	2483	2.6573216018732637e-5
9508906	2484	2.67546929535456e-5
9508906	2485	2.6862571758101694e-5
9508906	2486	1.0676843885448761e-5
9508906	2487	4.058375907334266e-6
9508906	2488	2.2589867967326427e-6
9508906	2489	1.8222411881652079e-6
9508906	2490	1.698691903584404e-6
9508906	2491	1.64896573551232e-6
9508906	2492	1.6391811641369713e-6
9508906	2493	3.662437109142047e-7
9508906	2494	6.74288642699139e-8
9508906	2495	1.2091445178441518e-8
9508906	2496	2.653296915511305e-9
9508906	2497	1.0956211493606816e-9
9508906	2498	8.453112654294159e-10
9508906	2499	8.034880538687617e-10
9508906	2500	7.941262647470637e-10
9508906	2501	7.848077743233262e-10
9508906	2502	7.989151007414819e-10
9508906	2503	6.261273721719363e-10
9508906	2504	6.812546082812787e-10
9508906	2505	7.316834360615587e-10
9508906	2506	7.710110327963093e-10
9508906	2507	9.352205552204396e-7
9508906	2508	1.126588699662534e-6
9508906	2509	1.116082330554491e-6
9508906	2510	9.050415883393725e-7
9508906	2511	6.119340696386644e-7
9508906	2512	5.138758751854766e-7
9508906	2513	5.014488806409645e-7
9508906	2514	1.432217686669901e-7
9508906	2515	3.1039917303132825e-8
9508906	2516	6.478668268528054e-9
9508906	2517	1.8297275916623335e-9
9508906	2518	1.0115844828462173e-9
9508906	2519	8.7340978893735155e-10
9508906	2520	8.508189708322789e-10
9508906	2521	8.463663658808684e-10
9508906	2522	8.541722329447055e-10
9508906	2523	8.52490411595852e-10
9508906	2524	8.489616787343834e-10
9508906	2525	8.472548218563247e-10
9508906	2526	8.46412107069483e-10
9508906	2527	8.462577860690601e-10
9508906	2528	3.398333205950621e-7
9508906	2529	3.7836130672985746e-7
9508906	2530	3.9311285604526347e-7
9508906	2531	4.0366282405557286e-7
9508906	2532	3.7897481774962216e-7
9508906	2533	3.7487075132958125e-7
9508906	2534	3.8287601000774885e-7
9508906	2535	3.553184058091574e-7
9508906	2536	3.3695368983899243e-7
9508906	2537	2.916838468536298e-7
9508906	2538	2.6300557465219754e-7
9508906	2539	2.5288494498454384e-7
9508906	2540	2.5903230493895535e-7
9508906	2541	2.7279924097456387e-7
9508906	2542	4.11489047280611e-8
9508906	2543	5.405139447134388e-9
9508906	2544	1.3290782918673472e-9
9508906	2545	9.079884066842681e-10
9508906	2546	8.658018746388052e-10
9508906	2547	8.62519999866862e-10
9508906	2548	8.605042234322013e-10
9508906	2549	8.659761796536714e-10
9508906	2550	8.65407911998517e-10
9508906	2551	8.655106076282948e-10
9508906	2552	8.674795881624675e-10
9508906	2553	8.697805253810031e-10
9508906	2554	8.694848174783942e-10
9508906	2555	8.721224853402987e-10
9508906	2556	8.706246834577769e-10
9508906	2557	3.5990769902127795e-6
9508906	2558	5.2793038776144385e-6
9508906	2559	5.334234629117418e-6
9508906	2560	5.346535999706248e-6
9508906	2561	5.4888405429665e-6
9508906	2562	5.675524789694464e-6
9508906	2563	5.159269221621798e-6
9508906	2564	1.526736355117464e-6
9508906	2565	3.918968047855742e-7
9508906	2566	1.0567440256181726e-7
9508906	2567	2.9073831342429912e-8
9508906	2568	8.53492920782628e-9
9508906	2569	2.910513829945671e-9
9508906	2570	1.400450311273005e-9
9508906	2571	5.124120889377082e-6
9508906	2572	6.317079623840982e-6
9508906	2573	6.448958629334811e-6
9508906	2574	6.722677881043637e-6
9508906	2575	7.145363269955851e-6
9508906	2576	7.563166036561597e-6
9508906	2577	7.4449994826863986e-6
9508906	2578	2.9068121421005344e-6
9508906	2579	1.169991492133704e-6
9508906	2580	6.972006758587668e-7
9508906	2581	5.96328334268037e-7
9508906	2582	5.911946345804608e-7
9508906	2583	6.127253300292068e-7
9508906	2584	6.112450137152337e-7
9508906	2585	1.2591010545293102e-7
9508906	2586	2.201741899909848e-8
9508906	2587	4.237290962549878e-9
9508906	2588	1.4015202332018362e-9
9508906	2589	9.632933339887018e-10
9508906	2590	8.97184437853582e-10
9508906	2591	9.090879715678568e-10
9508906	2592	9.017243618458792e-10
9508906	2593	8.885716051842962e-10
9508906	2594	9.185003313483264e-10
9508906	2595	9.076436269239707e-10
9508906	2596	8.98683960581792e-10
9508906	2597	8.94466445355846e-10
9508906	2598	8.937470763470401e-10
9508906	2599	6.693434784210694e-7
9508906	2600	8.146630534611177e-7
9508906	2601	7.727775823695993e-7
9508906	2602	6.734137514285976e-7
9508906	2603	6.548245892190607e-7
9508906	2604	6.694634180348658e-7
9508906	2605	6.989342296037648e-7
9508906	2606	1.9619970714757073e-7
9508906	2607	4.1097965919334456e-8
9508906	2608	8.130348838619739e-9
9508906	2609	2.1117725346186944e-9
9508906	2610	1.0980560904982894e-09
9508906	2611	9.344262030808181e-10
9508906	2612	9.098152231601375e-10
9508906	2613	9.060571182217814e-10
9508906	2614	9.218116825415734e-10
9508906	2615	9.149342949932304e-10
9508906	2616	9.095242892165345e-10
9508906	2617	9.052665284059458e-10
9508906	2618	9.25281851138493e-10
9508906	2619	9.151326363365797e-10
9508906	2620	3.1715976547275204e-6
9508906	2621	3.543076218193164e-6
9508906	2622	3.737384531632415e-6
9508906	2623	3.917853973689489e-6
9508906	2624	4.086667559022317e-6
9508906	2625	4.250721758580767e-6
9508906	2626	4.372811872599414e-6
9508906	2627	3.96098675992107e-6
9508906	2628	4.271416401024908e-6
9508906	2629	4.3607042243820615e-6
9508906	2630	4.405689196573803e-6
9508906	2631	4.43882163381204e-6
9508906	2632	4.475335572351469e-6
9508906	2633	4.51148162028403e-6
9508906	2634	6.61909098198521e-7
9508906	2635	7.546457680973617e-8
9508906	2636	8.461813472138147e-9
9508906	2637	1.6355827803238299e-9
9508906	2638	9.809167922369966e-10
9508906	2639	9.199638273393873e-10
9508906	2640	9.139090040299891e-10
9508906	2641	9.127954503362901e-10
9508906	2642	9.11978104145561e-10
9508906	2643	9.112407495237562e-10
9508906	2644	9.104475506838128e-10
9508906	2645	9.096114972351188e-10
9508906	2646	9.087442465194329e-10
9508906	2647	9.079303420200802e-10
9508906	2648	2.4043400117079727e-5
9508906	2649	3.5793746064882725e-5
9508906	2650	3.998140891781077e-5
9508906	2651	4.132148023927584e-5
9508906	2652	4.1941773815779015e-5
9508906	2653	4.2355233745183796e-5
9508906	2654	4.2684219806687906e-5
9508906	2655	1.777734541974496e-5
9508906	2656	5.7499410104355775e-6
9508906	2657	1.6692862345735193e-6
9508906	2658	4.596879534801701e-7
9508906	2659	1.233072168815852e-7
9508906	2660	3.292818462341529e-8
9508906	2661	9.246980070543032e-9
9508906	2662	1.062328738044016e-4
9508906	2663	1.4793321315664798e-4
9508906	2664	1.6012632113415748e-4
9508906	2665	1.6381510067731142e-4
9508906	2666	1.6529374988749623e-4
9508906	2667	1.6630152822472155e-4
9508906	2668	1.6723328735679388e-4
9508906	2669	7.143968832679093e-5
9508906	2670	3.248623761464842e-5
9508906	2671	2.153009882022161e-5
9508906	2672	1.89211787073873e-5
9508906	2673	1.8411017663311213e-5
9508906	2674	1.8384562281426042e-5
9508906	2675	1.8479306163499132e-5
9508906	2676	3.985795501648681e-6
9508906	2677	7.043104801596201e-7
9508906	2678	1.1636065266884543e-7
9508906	2679	1.932591864317601e-8
9508906	2680	3.816422289304455e-9
9508906	2681	1.374553360022901e-9
9508906	2682	9.918251775431486e-10
9508906	2683	9.304712000890447e-10
9508906	2684	9.194175976112717e-10
9508906	2685	9.164409786599492e-10
9508906	2686	9.147981261392601e-10
9508906	2687	9.137235967848767e-10
9508906	2688	9.125034616808136e-10
9508906	2689	9.118086841120032e-10
9508906	2690	1.5363339116447605e-5
9508906	2691	2.010922435147222e-5
9508906	2692	2.118260999850463e-5
9508906	2693	2.14439623960061e-5
9508906	2694	2.159128780476749e-5
9508906	2695	2.1763715267297812e-5
9508906	2696	2.1922922314843163e-5
9508906	2697	6.012726316839689e-6
9508906	2698	1.196283051285718e-6
9508906	2699	2.0639429010316235e-7
9508906	2700	3.32661684865343e-8
9508906	2701	5.7645364037739455e-9
9508906	2702	1.6100143440667125e-9
9508906	2703	9.968847969332728e-10
9508906	2704	9.077830154247124e-10
9508906	2705	8.942742657502833e-10
9508906	2706	8.913295101997676e-10
9508906	2707	8.87543205596586e-10
9508906	2708	8.872731993569971e-10
9508906	2709	8.869275869294313e-10
9508906	2710	8.851365196349548e-10
9508906	2711	8.222123142331839e-6
9508906	2712	9.029748071043286e-6
9508906	2713	9.148125172941945e-6
9508906	2714	9.056995622813702e-6
9508906	2715	8.835215339786373e-6
9508906	2716	8.850325684761629e-6
9508906	2717	8.924167559598573e-6
9508906	2718	7.864618055464234e-6
9508906	2719	8.451757821603678e-6
9508906	2720	8.649764822621364e-6
9508906	2721	8.806708137854002e-6
9508906	2722	8.971959687187336e-6
9508906	2723	9.138873792835511e-6
9508906	2724	9.213047633238602e-6
9508906	2725	1.481938170400099e-6
9508906	2726	1.8833891601843789e-7
9508906	2727	2.2247863995517037e-8
9508906	2728	3.147861082908321e-9
9508906	2729	1.1058571836031206e-9
9508906	2730	8.934856188247409e-10
9508906	2731	8.697685349723372e-10
9508906	2732	8.648170513048115e-10
9508906	2733	8.612319746248431e-10
9508906	2734	8.551895858133207e-10
9508906	2735	8.461000233772609e-10
9508906	2736	8.388019168137362e-10
9508906	2737	8.417076480249364e-10
9508906	2738	8.477436530540672e-10
9508906	2739	3.9270289562409744e-5
9508906	2740	5.9312395023880526e-5
9508906	2741	6.671194569207728e-5
9508906	2742	6.936895078979433e-5
9508906	2743	7.059267954900861e-5
9508906	2744	7.11947213858366e-5
9508906	2745	7.156472565839067e-5
9508906	2746	3.091772668994963e-5
9508906	2747	1.0300715985067654e-5
9508906	2748	3.013278956132126e-6
9508906	2749	8.449470101368206e-7
9508906	2750	2.2614938188780798e-7
9508906	2751	5.8807909653069146e-8
9508906	2752	1.5787380291953923e-8
9508906	2753	1.7524621216580272e-4
9508906	2754	2.3466096899937838e-4
9508906	2755	2.4748087162151933e-4
9508906	2756	2.47684569330886e-4
9508906	2757	2.4611077969893813e-4
9508906	2758	2.460853720549494e-4
9508906	2759	2.4690700229257345e-4
9508906	2760	1.084499599528499e-4
9508906	2761	5.013143163523637e-5
9508906	2762	3.31908195221331e-5
9508906	2763	2.886958645831328e-5
9508906	2764	2.8092554202885367e-5
9508906	2765	2.813423088809941e-5
9508906	2766	2.849864358722698e-5
9508906	2767	6.626783033425454e-6
9508906	2768	1.260434487448947e-6
9508906	2769	2.2364876883784746e-7
9508906	2770	3.942822957014869e-8
9508906	2771	7.499431298185755e-9
9508906	2772	1.985845710095191e-9
9508906	2773	1.0496038482799008e-9
9508906	2774	8.940185258765609e-10
9508906	2775	8.656903527359816e-10
9508906	2776	8.637784931764259e-10
9508906	2777	8.656532157758079e-10
9508906	2778	8.602330514584366e-10
9508906	2779	8.640587689789925e-10
9508906	2780	8.731912970461053e-10
9508906	2781	2.1493900931091048e-5
9508906	2782	2.823763497872278e-5
9508906	2783	2.9772914786008187e-5
9508906	2784	2.942275932582561e-5
9508906	2785	2.8383701646816917e-5
9508906	2786	2.7838063033414073e-5
9508906	2787	2.7777594368672e-5
9508906	2788	7.694216947129462e-6
9508906	2789	1.5506369663853548e-6
9508906	2790	2.7161661364516476e-7
9508906	2791	4.410959775213996e-8
9508906	2792	7.454847406052068e-9
9508906	2793	1.8350390096344427e-9
9508906	2794	1.027012030974106e-9
9508906	2795	9.123601318883345e-10
9508906	2796	8.87703799357098e-10
9508906	2797	8.905888249088889e-10
9508906	2798	9.002020240345132e-10
9508906	2799	9.007416479356323e-10
9508906	2800	8.986555388723616e-10
9508906	2801	8.966327125214946e-10
9508906	2802	8.108011684271332e-7
9508906	2803	8.873746537574334e-7
9508906	2804	9.0396042651264e-7
9508906	2805	9.010025792122178e-7
9508906	2806	9.008087431539025e-7
9508906	2807	9.015039381665702e-7
9508906	2808	8.968085012384108e-7
9508906	2809	7.791859388817102e-7
9508906	2810	8.250150358435349e-7
9508906	2811	8.337473218489322e-7
9508906	2812	8.388018386540352e-7
9508906	2813	8.454762223664147e-7
9508906	2814	8.54001484640321e-7
9508906	2815	8.63595175815135e-7
9508906	2816	1.5051925572606706e-7
9508906	2817	2.1013500273170393e-8
9508906	2818	3.2974076802361196e-9
9508906	2819	1.1498841878676558e-9
9508906	2820	9.100067366318854e-10
9508906	2821	8.849282973066863e-10
9508906	2822	8.812338636587924e-10
9508906	2823	8.78787764779787e-10
9508906	2824	8.770636994448466e-10
9508906	2825	8.752831237579528e-10
9508906	2826	8.729165168475106e-10
9508906	2827	8.690727026916534e-10
9508906	2828	8.648933791377544e-10
9508906	2829	8.610485657811751e-10
9508906	2830	7.031813311186852e-6
9508906	2831	1.0716046745073982e-5
9508906	2832	1.2082096873200499e-5
9508906	2833	1.2552820408018306e-5
9508906	2834	1.2731340575555805e-5
9508906	2835	1.282231642107945e-5
9508906	2836	1.2884765055787284e-5
9508906	2837	5.636959485855186e-6
9508906	2838	1.9127803625451634e-6
9508906	2839	5.794342428089294e-7
9508906	2840	1.6579008388362126e-7
9508906	2841	4.596167002546281e-8
9508906	2842	1.2969074703050865e-8
9508906	2843	4.031746048127616e-9
9508906	2844	2.2221187464310788e-5
9508906	2845	3.089712845394388e-5
9508906	2846	3.339185786899179e-5
9508906	2847	3.415571336518042e-5
9508906	2848	3.450327130849473e-5
9508906	2849	3.4661843528738245e-5
9508906	2850	3.431853838264942e-5
9508906	2851	1.4126767382549588e-5
9508906	2852	5.661724571837112e-6
9508906	2853	3.209543365301215e-6
9508906	2854	2.5959047889045905e-6
9508906	2855	2.462028987793019e-6
9508906	2856	2.4344676603504922e-6
9508906	2857	2.429668029435561e-6
9508906	2858	5.945717020949814e-7
9508906	2859	1.1849561332155645e-7
9508906	2860	2.24689227223962e-8
9508906	2861	4.7048582807462935e-9
9508906	2862	1.5360526184338141e-9
9508906	2863	9.787823884721547e-10
9508906	2864	8.803274775814884e-10
9508906	2865	8.604490453478775e-10
9508906	2866	8.56391291215175e-10
9508906	2867	8.523993733078328e-10
9508906	2868	8.522761940632506e-10
9508906	2869	8.509656312938318e-10
9508906	2870	8.491812808486543e-10
9508906	2871	8.472743617815581e-10
9508906	2872	1.7274946912948508e-6
9508906	2873	2.285032906002016e-6
9508906	2874	2.4131654754455667e-6
9508906	2875	2.445276322760037e-6
9508906	2876	2.459943743815529e-6
9508906	2877	2.4719072371226503e-6
9508906	2878	2.484171091055032e-6
9508906	2879	7.147864380385727e-7
9508906	2880	1.483066256469101e-7
9508906	2881	2.6822453591535123e-8
9508906	2882	5.002086744809731e-9
9508906	2883	1.455818243734086e-9
9508906	2884	9.137519074720046e-10
9508906	2885	8.329761325143181e-10
9508906	2886	8.198323686592346e-10
9508906	2887	8.162646114584504e-10
9508906	2888	8.140221274821613e-10
9508906	2889	8.107174376270621e-10
9508906	2890	8.095656367501647e-10
9508906	2891	8.080128788279239e-10
9508906	2892	8.02605037986126e-10
9508906	2893	1.1425868251535576e-6
9508906	2894	1.0950153637168114e-6
9508906	2895	8.180693953363516e-7
9508906	2896	6.869256026220683e-7
9508906	2897	6.421026910174987e-7
9508906	2898	6.392330078597297e-7
9508906	2899	5.819199486722937e-7
9508906	2900	5.157851319381734e-7
9508906	2901	5.341097448763321e-7
9508906	2902	5.39529025900265e-7
9508906	2903	5.553463324758923e-7
9508906	2904	5.642832547891885e-7
9508906	2905	4.2771600305968605e-7
9508906	2906	3.3915881658685976e-7
9508906	2907	4.011049981045289e-8
9508906	2908	3.0069360335005513e-9
9508906	2909	9.86509096634336e-10
9508906	2910	8.87677154004507e-10
9508906	2911	9.233274145259429e-10
9508906	2912	9.247918542065747e-10
9508906	2913	9.485386920360384e-10
9508906	2914	9.415924706601686e-10
9508906	2915	9.515095378276328e-10
9508906	2916	9.42162681205616e-10
9508906	2917	9.556648805641998e-10
9508906	2918	9.606384576699156e-10
9508906	2919	9.66442481598051e-10
9508906	2920	9.528887678911246e-10
9508906	2921	9.461713634806301e-10
9508906	2922	9.513303478314583e-10
9508906	2923	1.8377068045083433e-6
9508906	2924	2.612668595247669e-6
9508906	2925	2.7789258183474885e-6
9508906	2926	2.64800132754317e-6
9508906	2927	2.524293222450069e-6
9508906	2928	2.462764086885727e-6
9508906	2929	9.409341714672337e-7
9508906	2930	2.9666759360225115e-7
9508906	2931	8.640687809702285e-8
9508906	2932	2.4866711356708038e-8
9508906	2933	7.521668621279787e-9
9508906	2934	2.756626926725403e-9
9508906	2935	1.45371836790531e-9
9508906	2936	4.948094556311844e-6
9508906	2937	7.069308139762143e-6
9508906	2938	7.943481250549667e-6
9508906	2939	8.497319868183695e-6
9508906	2940	9.025595318234991e-6
9508906	2941	9.418326953891665e-6
9508906	2942	9.019670869747642e-6
9508906	2943	2.9169889330660226e-6
9508906	2944	1.039358494381304e-6
9508906	2945	5.672591214533895e-7
9508906	2946	4.697422752997227e-7
9508906	2947	4.581761743338575e-7
9508906	2948	4.769549946104235e-7
9508906	2949	4.968171651853481e-7
9508906	2950	1.0188543342337653e-7
9508906	2951	1.7833915677556433e-8
9508906	2952	3.6349390164502893e-9
9508906	2953	1.3977125012942793e-9
9508906	2954	1.0567267061389884e-9
9508906	2955	1.0074342471355635e-9
9508906	2956	1.0024460150859227e-9
9508906	2957	1.0041202314070574e-9
9508906	2958	1.0070310141330197e-9
9508906	2959	1.0096847802287812e-9
9508906	2960	1.0147594986520403e-9
9508906	2961	1.0183867082957931e-9
9508906	2962	1.020397988327204e-9
9508906	2963	1.0215965851045894e-9
9508906	2964	6.759275379408791e-7
9508906	2965	8.835291964714997e-7
9508906	2966	9.333305115433177e-7
9508906	2967	9.41484131544712e-7
9508906	2968	9.343277156403929e-7
9508906	2969	9.274385774915572e-7
9508906	2970	9.164161838270957e-7
9508906	2971	2.472860956004297e-7
9508906	2972	4.8779181582858655e-8
9508906	2973	9.016639879178001e-9
9508906	2974	2.2752324468910956e-9
9508906	2975	1.216480471910586e-9
9508906	2976	1.047282927046922e-9
9508906	2977	1.018113038320223e-9
9508906	2978	1.0182621412724302e-9
9508906	2979	1.021850715154926e-9
9508906	2980	1.0224804336544935e-9
9508906	2981	1.0235923220136556e-9
9508906	2982	1.0243729198222695e-9
9508906	2983	1.0258373039917501e-9
9508906	2984	1.0266735239738978e-9
9508906	2985	4.08983441957389e-6
9508906	2986	4.413383976498153e-6
9508906	2987	4.469930900086183e-6
9508906	2988	4.499289389059413e-6
9508906	2989	4.533376795734512e-6
9508906	2990	4.553067356027896e-6
9508906	2991	4.536786946118809e-6
9508906	2992	4.043899025418796e-6
9508906	2993	4.338406142778695e-6
9508906	2994	4.417078798724106e-6
9508906	2995	4.458800503925886e-6
9508906	2996	4.495982011576416e-6
9508906	2997	4.533690571406623e-6
9508906	2998	4.572463694785256e-6
9508906	2999	6.722361263200582e-7
9508906	3000	7.701482473976284e-8
9508906	3001	8.711836585462152e-9
9508906	3002	1.7526832207792609e-9
9508906	3003	1.0845291331662565e-9
9508906	3004	1.0223506485829148e-9
9508906	3005	1.0161562702393212e-9
9508906	3006	1.0148466511594734e-9
9508906	3007	1.0136698147533707e-9
9508906	3008	1.012527284238729e-9
9508906	3009	1.0114783455250631e-9
9508906	3010	1.0105086767353555e-9
9508906	3011	1.0095597691162084e-9
9508906	3012	1.0086605994885645e-9
9508906	3013	2.4269769710372202e-5
9508906	3014	3.600280251703225e-5
9508906	3015	4.0093178540701047e-5
9508906	3016	4.1537045035511255e-5
9508906	3017	4.215680019115098e-5
9508906	3018	4.2457959352759644e-5
9508906	3019	4.2771847802214324e-5
9508906	3020	1.782175422704313e-5
9508906	3021	5.763844001194229e-6
9508906	3022	1.6758218635004596e-6
9508906	3023	4.600915985975007e-7
9508906	3024	1.2315490494074766e-7
9508906	3025	3.300268502925974e-8
9508906	3026	9.311171389470019e-9
9508906	3027	1.045477984007448e-4
9508906	3028	1.4508984168060124e-4
9508906	3029	1.5703316603321582e-4
9508906	3030	1.6075986786745489e-4
9508906	3031	1.6256043454632163e-4
9508906	3032	1.6393659461755306e-4
9508906	3033	1.650739723118022e-4
9508906	3034	7.053849549265578e-5
9508906	3035	3.188867776771076e-5
9508906	3036	2.0891111489618197e-5
9508906	3037	1.8136173821403645e-5
9508906	3038	1.7469639715272933e-5
9508906	3039	1.7261983884964138e-5
9508906	3040	1.724919638945721e-5
9508906	3041	3.731264087036834e-6
9508906	3042	6.524265927509987e-7
9508906	3043	1.0680198414547704e-7
9508906	3044	1.7747218805652665e-8
9508906	3045	3.63415231241504e-9
9508906	3046	1.4343523035975636e-9
9508906	3047	1.096511104137221e-9
9508906	3048	1.0449108245325078e-9
9508906	3049	1.0344307632692562e-9
9508906	3050	1.0315651666203962e-9
9508906	3051	1.0306526743164568e-9
9508906	3052	1.0289780139061122e-9
9508906	3053	1.0267677819086884e-9
9508906	3054	1.0246243853373471e-9
9508906	3055	1.4335987543745432e-5
9508906	3056	1.8761846149573103e-5
9508906	3057	1.979733679036144e-5
9508906	3058	2.0096678781555966e-5
9508906	3059	2.0165094611002132e-5
9508906	3060	2.0275634597055614e-5
9508906	3061	2.045608198386617e-5
9508906	3062	5.63630965189077e-6
9508906	3063	1.1328356777084991e-6
9508906	3064	1.950327686017772e-7
9508906	3065	3.194758946278853e-8
9508906	3066	5.7620952453874e-9
9508906	3067	1.7198265034323867e-9
9508906	3068	1.1133036714738864e-9
9508906	3069	1.0214131762609213e-9
9508906	3070	1.0058004429325251e-9
9508906	3071	1.0019699514529634e-9
9508906	3072	1.0003264883096108e-9
9508906	3073	1.000256211192152e-9
9508906	3074	9.983005533342748e-10
9508906	3075	9.982132898045393e-10
9508906	3076	7.500467745558126e-6
9508906	3077	8.141401849570684e-6
9508906	3078	8.016827450774144e-6
9508906	3079	8.015966159291565e-6
9508906	3080	8.001579772098921e-6
9508906	3081	7.971490049385466e-6
9508906	3082	7.888568688940722e-6
9508906	3083	6.861729616502998e-6
9508906	3084	7.3512392191332765e-6
9508906	3085	7.519756309193326e-6
9508906	3086	7.548566372861387e-6
9508906	3087	7.559201094409218e-6
9508906	3088	7.596447176183574e-6
9508906	3089	7.688650839554612e-6
9508906	3090	1.2241366675880272e-6
9508906	3091	1.5126094865536288e-7
9508906	3092	1.7628575932349122e-8
9508906	3093	2.716588287654531e-9
9508906	3094	1.1758297668862383e-9
9508906	3095	1.0205096767634814e-9
9508906	3096	1.0027578767335399e-9
9508906	3097	1.0005632988807633e-9
9508906	3098	9.980885007365714e-10
9508906	3099	9.931955258224434e-10
9508906	3100	9.955025692676145e-10
9508906	3101	9.924570054664628e-10
9508906	3102	9.845142479036895e-10
9508906	3103	9.799639988372633e-10
9508906	3104	3.598806506488472e-5
9508906	3105	5.403055911301635e-5
9508906	3106	6.057373684598133e-5
9508906	3107	6.28836132818833e-5
9508906	3108	6.387679604813457e-5
9508906	3109	6.442041194532067e-5
9508906	3110	6.448761996580288e-5
9508906	3111	2.7406902518123388e-5
9508906	3112	9.04348235053476e-6
9508906	3113	2.5828908292169217e-6
9508906	3114	7.161110602282861e-7
9508906	3115	1.9444357235443022e-7
9508906	3116	5.2489848911818626e-8
9508906	3117	1.4510180612603563e-8
9508906	3118	1.59666538820602e-4
9508906	3119	2.228181401733309e-4
9508906	3120	2.3924543347675353e-4
9508906	3121	2.407723368378356e-4
9508906	3122	2.4041516007855535e-4
9508906	3123	2.4084131291601807e-4
9508906	3124	2.416322095086798e-4
9508906	3125	1.0592393664410338e-4
9508906	3126	4.880961205344647e-5
9508906	3127	3.257580829085782e-5
9508906	3128	2.888425842684228e-5
9508906	3129	2.838671389326919e-5
9508906	3130	2.8544302040245384e-5
9508906	3131	2.8873550036223605e-5
9508906	3132	6.7015807871939614e-6
9508906	3133	1.2219597920193337e-6
9508906	3134	2.1260051141780423e-7
9508906	3135	3.6974622474872376e-8
9508906	3136	6.989155032499639e-9
9508906	3137	1.9942525408822576e-9
9508906	3138	1.1593144222388219e-9
9508906	3139	1.0195181365801886e-9
9508906	3140	9.942668910412067e-10
9508906	3141	9.884912888225017e-10
9508906	3142	9.845474435721258e-10
9508906	3143	9.815278589897503e-10
9508906	3144	9.764292707714617e-10
9508906	3145	9.731843109150873e-10
9508906	3146	2.1354264390538447e-5
9508906	3147	2.825678893714212e-5
9508906	3148	2.989934728248045e-5
9508906	3149	3.0254261218942702e-5
9508906	3150	3.041732998099178e-5
9508906	3151	3.0506294933729805e-5
9508906	3152	3.0804501875536516e-5
9508906	3153	8.800901014183182e-6
9508906	3154	1.807910621209885e-6
9508906	3155	3.1436610470336745e-7
9508906	3156	5.0530243100865846e-8
9508906	3157	8.2497022546590415e-09
9508906	3158	1.9946053697594834e-9
9508906	3159	1.0896735735954621e-9
9508906	3160	9.61320245629338e-10
9508906	3161	9.439700132674034e-10
9508906	3162	9.414350410352768e-10
9508906	3163	9.415952462177302e-10
9508906	3164	9.414494739345969e-10
9508906	3165	9.3966290304337e-10
9508906	3166	9.380366483568991e-10
9508906	3167	9.320692697656341e-7
9508906	3168	1.0259709597448818e-6
9508906	3169	1.0459846180310706e-6
9508906	3170	1.0580813523120014e-6
9508906	3171	1.0695376886360464e-6
9508906	3172	1.077125602932938e-6
9508906	3173	1.0894128763538902e-6
9508906	3174	9.517373200651491e-7
9508906	3175	1.0332888678021845e-6
9508906	3176	1.0578471574262949e-6
9508906	3177	1.0618216492730426e-6
9508906	3178	1.0550311344559304e-6
9508906	3179	1.0574215139058651e-6
9508906	3180	1.0612880032567773e-6
9508906	3181	1.9494356706672988e-7
9508906	3182	2.8559417941664833e-8
9508906	3183	4.449108192972062e-9
9508906	3184	1.3331026282870084e-9
9508906	3185	9.546063939325222e-10
9508906	3186	9.069860418264852e-10
9508906	3187	9.002764644883143e-10
9508906	3188	8.893759617656372e-10
9508906	3189	8.840371212848197e-10
9508906	3190	8.807614082506632e-10
9508906	3191	8.86981765813033e-10
9508906	3192	8.892123704029586e-10
9508906	3193	8.897966252696676e-10
9508906	3194	8.908144222274927e-10
9508906	3195	7.626956630701898e-6
9508906	3196	1.1714099855453242e-5
9508906	3197	1.3271119314595126e-5
9508906	3198	1.3790054254059214e-5
9508906	3199	1.3947872503194958e-5
9508906	3200	1.4019623449712526e-5
9508906	3201	1.3894764379074331e-5
9508906	3202	6.051218861102825e-6
9508906	3203	1.983158881557756e-6
9508906	3204	5.344293185771676e-7
9508906	3205	1.4176558238432335e-7
9508906	3206	3.812157700622265e-8
9508906	3207	1.0780601300552917e-8
9508906	3208	3.5678078269540947e-9
9508906	3209	1.9408178559388034e-5
9508906	3210	2.708284227992408e-5
9508906	3211	2.8601387384696864e-5
9508906	3212	2.8842416213592514e-5
9508906	3213	2.892912925744895e-5
9508906	3214	2.8616377676371485e-5
9508906	3215	2.787360062939115e-5
9508906	3216	1.1061974873882718e-5
9508906	3217	4.367999281384982e-6
9508906	3218	2.47596494773461e-6
9508906	3219	2.0098284494451946e-6
9508906	3220	1.910084847622784e-6
9508906	3221	1.897601350719924e-6
9508906	3222	1.9053223923037876e-6
9508906	3223	4.4211682848072087e-7
9508906	3224	8.361521963706764e-8
9508906	3225	1.5359958638327953e-8
9508906	3226	3.4159375328357555e-9
9508906	3227	1.407850280799039e-9
9508906	3228	1.09869857656264e-9
9508906	3229	1.0433919284125182e-9
9508906	3230	1.0342943168595298e-9
9508906	3231	1.0272390715826418e-9
9508906	3232	1.0333743860613254e-9
9508906	3233	1.0352063650742593e-9
9508906	3234	1.035220686951277e-9
9508906	3235	1.0312193321482255e-9
9508906	3236	1.0337941613869361e-9
9508906	3237	1.2673789342443342e-6
9508906	3238	1.6587483742114273e-6
9508906	3239	1.7429937315682764e-6
9508906	3240	1.7651984762778739e-6
9508906	3241	1.7776898175725364e-6
9508906	3242	1.7896921917781583e-6
9508906	3243	1.802288466024038e-6
9508906	3244	5.019341529077792e-7
9508906	3245	1.0170332132020121e-7
9508906	3246	1.8321124173326098e-8
9508906	3247	3.68127417438302e-9
9508906	3248	1.4221638311440188e-9
9508906	3249	1.0844866116244134e-9
9508906	3250	1.0330302169236916e-9
9508906	3251	1.0213050405383228e-9
9508906	3252	1.0290990282157964e-9
9508906	3253	1.0283167650726455e-9
9508906	3254	1.024463514021079e-9
9508906	3255	1.022289253249653e-9
9508906	3256	1.021096984743508e-9
9508906	3257	1.0187450882881421e-9
9508906	3258	6.604598183912458e-7
9508906	3259	7.059152835608984e-7
9508906	3260	6.686556730528537e-7
9508906	3261	5.563845206779661e-7
9508906	3262	5.210047788750671e-7
9508906	3263	5.265006848276244e-7
9508906	3264	5.36496770564554e-7
9508906	3265	4.797410610990482e-7
9508906	3266	4.729310774109763e-7
9508906	3267	3.905143159954605e-7
9508906	3268	3.297207058494678e-7
9508906	3269	3.2192099297390087e-7
9508906	3270	3.360486857673095e-7
9508906	3271	3.475130085917044e-7
9508906	3272	4.463112546204684e-8
9508906	3273	5.5481836902515624e-9
9508906	3274	1.513769443128865e-9
9508906	3275	1.1004926969704343e-9
9508906	3276	1.0651024506813656e-9
9508906	3277	1.051294717946405e-9
9508906	3278	1.0308832676386714e-9
9508906	3279	9.549140367326459e-10
9508906	3280	9.633778219608757e-10
9508906	3281	9.469962591879266e-10
9508906	3282	9.938631029271505e-10
9508906	3283	9.447556070796281e-10
9508906	3284	9.940184231282956e-10
9508906	3285	9.878754481107421e-10
9508906	3286	1.0316487664141505e-9
9508906	3287	1.0491951751845363e-9
9508906	3288	1.1440179150667973e-6
9508906	3289	1.729841528685938e-6
9508906	3290	2.039388618868543e-6
9508906	3291	2.153344439648208e-6
9508906	3292	2.2739804990123957e-6
9508906	3293	2.389284873061115e-6
9508906	3294	1.006905222311616e-6
9508906	3295	3.312311775971466e-7
9508906	3296	9.94299185208547e-8
9508906	3297	2.903168905277198e-8
9508906	3298	8.836811282719736e-9
9508906	3299	3.136798154557141e-9
9508906	3300	1.6376886513569389e-9
9508906	3301	5.831968792335829e-6
9508906	3302	8.382570740650408e-6
9508906	3303	9.436999789613765e-6
9508906	3304	1.0041272616945207e-5
9508906	3305	1.054095719155157e-5
9508906	3306	1.0999618098139763e-5
9508906	3307	1.1418429494369775e-5
9508906	3308	4.57107034890214e-6
9508906	3309	1.8259979697177187e-6
9508906	3310	1.0580491789369262e-6
9508906	3311	8.738728070056823e-7
9508906	3312	8.377032258977124e-7
9508906	3313	8.36683682337025e-7
9508906	3314	8.434820983893587e-7
9508906	3315	1.7634499727137154e-7
9508906	3316	2.8427438181211073e-8
9508906	3317	4.9327444351376926e-9
9508906	3318	1.638741475851191e-9
9508906	3319	1.1502013785857912e-9
9508906	3320	1.1229123186851098e-9
9508906	3321	1.0694259922061633e-9
9508906	3322	1.0850763620950943e-9
9508906	3323	1.104886071523481e-9
9508906	3324	1.10266740183107e-9
9508906	3325	1.1037784020118124e-9
9508906	3326	1.0716049159142926e-9
9508906	3327	1.1148115763859323e-9
9508906	3328	1.1174805525371312e-9
9508906	3329	4.794642336491961e-7
9508906	3330	6.487248356279451e-7
9508906	3331	7.108555450940912e-7
9508906	3332	7.495106615351688e-7
9508906	3333	7.855587114136142e-7
9508906	3334	8.052286943893705e-7
9508906	3335	7.220336897262314e-7
9508906	3336	1.852439055483046e-7
9508906	3337	3.735277687155758e-8
9508906	3338	7.535298607308505e-9
9508906	3339	2.196546944333022e-9
9508906	3340	1.2989761488668705e-9
9508906	3341	1.1547196532291082e-9
9508906	3342	1.133832028266113e-9
9508906	3343	1.1318959103334691e-9
9508906	3344	1.1324631232767501e-9
9508906	3345	1.1428418211778535e-9
9508906	3346	1.1688402468124082e-9
9508906	3347	1.1537247823767416e-9
9508906	3348	1.1436939173492533e-9
9508906	3349	1.1406333655372691e-9
9508906	3350	3.665443728095852e-6
9508906	3351	4.015134436485823e-6
9508906	3352	4.105274456378538e-6
9508906	3353	4.159891432209406e-6
9508906	3354	4.212424300931161e-6
9508906	3355	4.264382369001396e-6
9508906	3356	4.310985787014943e-6
9508906	3357	3.862275207211496e-6
9508906	3358	4.1462235458311625e-6
9508906	3359	4.222899406158831e-6
9508906	3360	4.254573013895424e-6
9508906	3361	4.292292942409404e-6
9508906	3362	4.3281329453748185e-6
9508906	3363	4.357993020676076e-6
9508906	3364	6.316168423836643e-7
9508906	3365	7.121051481817631e-8
9508906	3366	8.054948708036136e-9
9508906	3367	1.7950485542428396e-9
9508906	3368	1.201158505992339e-9
9508906	3369	1.150311290665229e-9
9508906	3370	1.1450342896068832e-9
9508906	3371	1.1423079149253113e-9
9508906	3372	1.1409839739684458e-9
9508906	3373	1.1417838896576882e-9
9508906	3374	1.1411156464191663e-9
9508906	3375	1.1421829038127385e-9
9508906	3376	1.141603811483094e-9
9508906	3377	1.1399776678189255e-9
9508906	3378	2.177569695049897e-5
9508906	3379	3.2336858566850424e-5
9508906	3380	3.607894905144349e-5
9508906	3381	3.733898847713135e-5
9508906	3382	3.785717854043469e-5
9508906	3383	3.818429831881076e-5
9508906	3384	3.846556865028106e-5
9508906	3385	1.5923182218102738e-5
9508906	3386	5.129443252371857e-6
9508906	3387	1.4849133549432736e-6
9508906	3388	4.0839282178239955e-7
9508906	3389	1.0986140352997609e-7
9508906	3390	2.9647912569430446e-8
9508906	3391	8.546520824381787e-9
9508906	3392	9.586712985765189e-5
9508906	3393	1.333129039267078e-4
9508906	3394	1.4444249973166734e-4
9508906	3395	1.4817148621659726e-4
9508906	3396	1.498836645623669e-4
9508906	3397	1.510330621385947e-4
9508906	3398	1.5211530262604356e-4
9508906	3399	6.47810593363829e-5
9508906	3400	2.931029666797258e-5
9508906	3401	1.9344439351698384e-5
9508906	3402	1.6943973605521023e-5
9508906	3403	1.6506835891050287e-5
9508906	3404	1.6493599105160683e-5
9508906	3405	1.647496537771076e-5
9508906	3406	3.5460332128423033e-6
9508906	3407	6.196374329192622e-7
9508906	3408	1.0146491291607163e-7
9508906	3409	1.694886897496417e-8
9508906	3410	3.61144936178448e-9
9508906	3411	1.5341850012617897e-9
9508906	3412	1.2127234771952544e-9
9508906	3413	1.1613083827910486e-9
9508906	3414	1.1515606246348398e-9
9508906	3415	1.1484496686975376e-9
9508906	3416	1.1473775263226571e-9
9508906	3417	1.1454930337606584e-9
9508906	3418	1.1445263625731172e-9
9508906	3419	1.1428155088921699e-9
9508906	3420	1.4150683455227409e-5
9508906	3421	1.8459342754795216e-5
9508906	3422	1.9459030227153562e-5
9508906	3423	1.97767440113239e-5
9508906	3424	1.9944423911510967e-5
9508906	3425	1.9846465875161812e-5
9508906	3426	1.9914450604119338e-5
9508906	3427	5.463234174385434e-6
9508906	3428	1.0893082844631863e-6
9508906	3429	1.884852167677309e-7
9508906	3430	3.093617451099817e-8
9508906	3431	5.672486036445434e-9
9508906	3432	1.7886694347879484e-9
9508906	3433	1.2347765032671987e-9
9508906	3434	1.1537539812422892e-9
9508906	3435	1.1381430242707324e-9
9508906	3436	1.1375906883159814e-9
9508906	3437	1.1360697937945474e-9
9508906	3438	1.1303309399579575e-9
9508906	3439	1.1312353276338172e-9
9508906	3440	1.1330129057185445e-9
9508906	3441	6.614262929360848e-6
9508906	3442	7.183321486081695e-6
9508906	3443	7.317849394894438e-6
9508906	3444	7.420131169055821e-6
9508906	3445	7.51314564695349e-6
9508906	3446	7.599816399306292e-6
9508906	3447	7.672417268622667e-6
9508906	3448	6.767855666112155e-6
9508906	3449	7.278928933374118e-6
9508906	3450	7.451411875081249e-6
9508906	3451	7.573981747555081e-6
9508906	3452	7.60008242650656e-6
9508906	3453	7.617223673150875e-6
9508906	3454	7.703503797529265e-6
9508906	3455	1.2326006526564015e-6
9508906	3456	1.5516795315306808e-7
9508906	3457	1.8443660820821606e-8
9508906	3458	2.920006680895426e-9
9508906	3459	1.2714492791943144e-9
9508906	3460	1.114312198069456e-9
9508906	3461	1.0998628674485644e-9
9508906	3462	1.1023421064848549e-9
9508906	3463	1.1004963607064155e-9
9508906	3464	1.1000145239137282e-9
9508906	3465	1.0999787747323353e-9
9508906	3466	1.0994195553948316e-9
9508906	3467	1.0969963826212847e-9
9508906	3468	1.0936582750531443e-9
9508906	3469	3.5216668038628995e-5
9508906	3470	5.310592314344831e-5
9508906	3471	5.976009924779646e-5
9508906	3472	6.213819870026782e-5
9508906	3473	6.27241752226837e-5
9508906	3474	6.336309161270037e-5
9508906	3475	6.395456148311496e-5
9508906	3476	2.736313035711646e-5
9508906	3477	9.00259692571126e-6
9508906	3478	2.6298228021914838e-06
9508906	3479	7.210724106698763e-7
9508906	3480	1.918473344630911e-7
9508906	3481	5.08476567517846e-8
9508906	3482	1.3927353492704242e-8
9508906	3483	1.538913929834962e-4
9508906	3484	2.141639997716993e-4
9508906	3485	2.309862175025046e-4
9508906	3486	2.353053423576057e-4
9508906	3487	2.3697176948189735e-4
9508906	3488	2.389698929619044e-4
9508906	3489	2.409747539786622e-4
9508906	3490	1.0614964412525296e-4
9508906	3491	5.0651760830078274e-5
9508906	3492	3.526528234942816e-5
9508906	3493	3.110458783339709e-5
9508906	3494	3.04958266497124e-5
9508906	3495	3.0224555302993394e-5
9508906	3496	3.0298173442133702e-5
9508906	3497	7.080186605890049e-6
9508906	3498	1.3595857808468281e-6
9508906	3499	2.4039891854954476e-7
9508906	3500	4.158088628969381e-8
9508906	3501	7.966042936402573e-9
9508906	3502	2.2496577933850403e-9
9508906	3503	1.2578618147074394e-9
9508906	3504	1.0889417145776292e-9
9508906	3505	1.0544822792724062e-9
9508906	3506	1.0484310086766868e-9
9508906	3507	1.0487910540035728e-9
9508906	3508	1.0553958817993703e-9
9508906	3509	1.0602615452270925e-9
9508906	3510	1.0587137833084626e-9
9508906	3511	2.237539410998579e-5
9508906	3512	2.9652164812432602e-5
9508906	3513	3.133432983304374e-5
9508906	3514	3.179961277055554e-5
9508906	3515	3.209056376363151e-5
9508906	3516	3.239991929149255e-5
9508906	3517	3.2623196602799e-5
9508906	3518	9.263542779081035e-6
9508906	3519	1.877784711723507e-6
9508906	3520	3.2667071536707226e-7
9508906	3521	5.334862862582668e-8
9508906	3522	9.022248725898407e-9
9508906	3523	2.194219694828803e-9
9508906	3524	1.1817232747901585e-9
9508906	3525	1.0403932160230056e-9
9508906	3526	1.0195025934578439e-9
9508906	3527	1.0123061278122236e-9
9508906	3528	1.0087914947831678e-9
9508906	3529	1.0057906729699084e-9
9508906	3530	1.003265803767306e-9
9508906	3531	1.0024742147507482e-9
9508906	3532	1.0191564570050105e-6
9508906	3533	1.1236103318879032e-6
9508906	3534	1.148075739365595e-6
9508906	3535	1.164269292530662e-6
9508906	3536	1.1803123243225855e-6
9508906	3537	1.1873239600390662e-6
9508906	3538	1.1804205541920965e-6
9508906	3539	1.0127031373485806e-6
9508906	3540	1.0473494285179186e-6
9508906	3541	1.0562001762082218e-6
9508906	3542	1.0557079122008872e-6
9508906	3543	1.0382972277511726e-6
9508906	3544	1.0106355148309376e-6
9508906	3545	9.99710778160079e-7
9508906	3546	1.7789268724754947e-7
9508906	3547	2.4878660909166683e-8
9508906	3548	3.9293297504627844e-9
9508906	3549	1.3642715845918474e-9
9508906	3550	1.0661915794685228e-9
9508906	3551	1.0358659485731891e-9
9508906	3552	1.030247553934771e-9
9508906	3553	1.0281856477334372e-9
9508906	3554	1.0262598548749224e-9
9508906	3555	1.0241827386181512e-9
9508906	3556	1.022240736503477e-9
9508906	3557	1.0201204325710478e-9
9508906	3558	1.0168702546664576e-9
9508906	3559	1.0129111993606443e-9
9508906	3560	7.073103915899992e-6
9508906	3561	1.0809237210196443e-5
9508906	3562	1.2185164450784214e-5
9508906	3563	1.2632779544219375e-5
9508906	3564	1.2823803444916848e-5
9508906	3565	1.2945153684995603e-5
9508906	3566	1.297283870371757e-5
9508906	3567	5.773174507339718e-6
9508906	3568	1.989700422200258e-6
9508906	3569	6.101233793742722e-7
9508906	3570	1.761118255672045e-7
9508906	3571	4.927637675677943e-8
9508906	3572	1.4022146110903577e-8
9508906	3573	4.439977718817545e-9
9508906	3574	2.393670547462534e-5
9508906	3575	3.4038544981740415e-5
9508906	3576	3.414043385419063e-5
9508906	3577	3.321946132928133e-5
9508906	3578	3.2310163078363985e-5
9508906	3579	3.19309183396399e-5
9508906	3580	3.1406587368110195e-5
9508906	3581	1.2918161701236386e-5
9508906	3582	5.224248980084667e-6
9508906	3583	2.992480176544632e-6
9508906	3584	2.433451300021261e-6
9508906	3585	2.308069952050573e-6
9508906	3586	2.2928522867005086e-6
9508906	3587	2.283935145896976e-6
9508906	3588	5.354900736165291e-7
9508906	3589	1.0272982819969911e-7
9508906	3590	1.833181428878561e-8
9508906	3591	3.8012242242757566e-9
9508906	3592	1.5259363772557322e-9
9508906	3593	1.1573018099397814e-9
9508906	3594	1.0939483763294788e-9
9508906	3595	9.965064329264806e-10
9508906	3596	1.0587294374531098e-9
9508906	3597	7.981361127562536e-10
9508906	3598	8.272426632593977e-10
9508906	3599	9.316447613372247e-10
9508906	3600	8.846138821461125e-10
9508906	3601	1.020457496281324e-9
9508906	3602	4.961752892995719e-7
9508906	3603	6.08447862759931e-7
9508906	3604	6.220458317329758e-7
9508906	3605	6.48993193408387e-7
9508906	3606	6.572928441528347e-7
9508906	3607	6.774941994081018e-7
9508906	3608	6.681029276478512e-7
9508906	3609	1.8660624334643217e-7
9508906	3610	3.977784146513841e-8
9508906	3611	8.260647277325006e-9
9508906	3612	2.967446288693054e-9
9508906	3613	1.5038245093634828e-9
9508906	3614	1.2295635620773737e-9
9508906	3615	1.1853248382820425e-9
9508906	3616	1.1723568782429084e-9
9508906	3617	1.1691286827542058e-9
9508906	3618	1.171472474581492e-9
9508906	3619	1.1749131667571078e-9
9508906	3620	1.1741035921275511e-9
9508906	3621	1.1747661732286474e-9
9508906	3622	1.191752252438505e-9
9508906	3623	2.925527269326267e-7
9508906	3624	3.036702196368424e-7
9508906	3625	3.088050277710863e-7
9508906	3626	3.2092813739836856e-7
9508906	3627	3.360861455803388e-7
9508906	3628	3.349392443396937e-7
9508906	3629	3.275808637681621e-7
9508906	3630	2.945172070667468e-7
9508906	3631	3.1379420306620887e-7
9508906	3632	3.2177112530007435e-7
9508906	3633	3.3281293099207687e-7
9508906	3634	3.462746462901123e-7
9508906	3635	3.596206283873471e-7
9508906	3636	3.7166586253079004e-7
9508906	3637	5.665511437769055e-8
9508906	3638	7.510371879959621e-9
9508906	3639	1.847421549072692e-9
9508906	3640	1.2654327585792657e-9
9508906	3641	1.2084260259115354e-9
9508906	3642	1.20022258798258e-9
9508906	3643	1.2398412296832362e-9
9508906	3644	1.2228473789122063e-9
9508906	3645	1.2066683208189488e-9
9508906	3646	1.224478851646893e-9
9508906	3647	1.168863228429018e-9
9508906	3648	1.1414713618762562e-9
9508906	3649	1.201610477785664e-9
9508906	3650	1.1748629846763947e-9
9508906	3651	1.0708981479368163e-9
9508906	3652	1.0651334259037526e-9
9508391	0	8.63077248558497e-11
9508391	1	3.89735532735358e-6
9508391	2	5.792160663986579e-6
9508391	3	6.5808080762508325e-6
9508391	4	6.940727416804293e-6
9508391	5	6.930561994522577e-6
9508391	6	6.8193330662325025e-6
9508391	7	3.187512447766494e-6
9508391	8	1.4678421393909957e-6
9508391	9	7.936652082207729e-7
9508391	10	5.758425913882093e-7
9508391	11	4.992501771994284e-7
9508391	12	4.20598553318996e-7
9508391	13	3.642411741111573e-7
9508391	14	4.814465228264453e-6
9508391	15	6.672963536402676e-6
9508391	16	7.196578280854737e-6
9508391	17	7.182325589383254e-6
9508391	18	7.353937689913437e-6
9508391	19	7.226579782582121e-6
9508391	20	6.412066340999445e-6
9508391	21	2.9533928227465367e-6
9508391	22	1.2597298564287485e-6
9508391	23	6.74771058584156e-7
9508391	24	5.176844979359885e-7
9508391	25	4.838256586481293e-7
9508391	26	4.911806854579481e-7
9508391	27	5.144595434103394e-7
9508391	28	1.727151186514675e-7
9508391	29	4.1622481461445204e-8
9508391	30	8.430665054959263e-9
9508391	31	1.6600597563254382e-9
9508391	32	3.6850736351290436e-10
9508391	33	1.325077270131203e-10
9508391	34	9.88705228799347e-11
9508391	35	9.36235949877684e-11
9508391	36	9.291494657004407e-11
9508391	37	9.034101244864701e-11
9508391	38	8.972660114903164e-11
9508391	39	8.77691183620577e-11
9508391	40	9.181018445492128e-11
9508391	41	9.279951806995257e-11
9508391	42	2.928897515630524e-7
9508391	43	4.2525766730250325e-7
9508391	44	4.799740622729587e-7
9508391	45	5.158464659871242e-7
9508391	46	5.487524958880385e-7
9508391	47	5.81464462356962e-7
9508391	48	6.143394557511783e-7
9508391	49	2.427807430649409e-7
9508391	50	6.711810840442922e-8
9508391	51	1.5700893030157204e-8
9508391	52	3.3838172264211153e-9
9508391	53	7.436722349041247e-10
9508391	54	2.1649829151648703e-10
9508391	55	1.168678070984086e-10
9508391	56	9.93034959817507e-11
9508391	57	9.65939828123652e-11
9508391	58	9.550277929593065e-11
9508391	59	9.502969938735006e-11
9508391	60	9.495397523817672e-11
9508391	61	9.49706285835461e-11
9508391	62	9.519106336508543e-11
9508391	63	9.546474027954943e-11
9508391	64	2.8240376650501275e-6
9508391	65	3.479952283669263e-6
9508391	66	3.615521563915536e-6
9508391	67	3.675193738672533e-6
9508391	68	3.6778010326088406e-6
9508391	69	3.707439645950217e-6
9508391	70	3.383461944395094e-6
9508391	71	3.5562152334023267e-6
9508391	72	3.6532878766593058e-6
9508391	73	3.6861961234535556e-6
9508391	74	3.7251222693157615e-6
9508391	75	3.766196186916204e-6
9508391	76	3.8076618693594355e-6
9508391	77	1.0805333658936433e-6
9508391	78	2.256551852042321e-7
9508391	79	4.1315548315878914e-8
9508391	80	7.136558899389911e-9
9508391	81	1.2542544780558273e-9
9508391	82	2.8140947905264113e-10
9508391	83	1.2521822467803645e-10
9508391	84	1.0046332515889489e-10
9508391	85	9.638433107195254e-11
9508391	86	9.562005354180059e-11
9508391	87	9.541235856946884e-11
9508391	88	9.530827516091023e-11
9508391	89	9.522418964458268e-11
9508391	90	9.513463627985885e-11
9508391	91	3.6835434002568945e-5
9508391	92	5.0798378651961684e-5
9508391	93	5.6040265917545184e-5
9508391	94	5.803489329991862e-5
9508391	95	5.8821591665036976e-5
9508391	96	5.911825064686127e-5
9508391	97	5.9050307754660025e-5
9508391	98	2.6435665859025903e-5
9508391	99	1.4210143490345217e-5
9508391	100	9.747169315232895e-6
9508391	101	8.331371645908803e-6
9508391	102	7.956409717735369e-6
9508391	103	7.908272891654633e-6
9508391	104	7.944643584778532e-6
9508391	105	6.900898733874783e-5
9508391	106	1.0396905418019742e-4
9508391	107	1.1708713282132521e-4
9508391	108	1.2156333104940131e-4
9508391	109	1.2364012945909053e-4
9508391	110	1.2494091060943902e-4
9508391	111	1.2585165677592158e-4
9508391	112	6.580171611858532e-5
9508391	113	3.1327581382356584e-5
9508391	114	1.8738184735411778e-5
9508391	115	1.5007499314378947e-5
9508391	116	1.4077023479330819e-5
9508391	117	1.3926290193921886e-5
9508391	118	1.3975414731248748e-5
9508391	119	4.844909199164249e-6
9508391	120	1.2507022120189504e-6
9508391	121	2.8117506190028507e-7
9508391	122	5.850881734659197e-8
9508391	123	1.1691038359629147e-8
9508391	124	2.3423945005873748e-9
9508391	125	5.428309468591408e-10
9508391	126	2.0471778439112853e-10
9508391	127	1.4219143917859611e-10
9508391	128	1.300848595509052e-10
9508391	129	1.280109351853298e-10
9508391	130	1.280620887111894e-10
9508391	131	1.2805093096979192e-10
9508391	132	1.2789400094526115e-10
9508391	133	9.483604117122013e-6
9508391	134	1.40217134685372e-5
9508391	135	1.5460174836334772e-5
9508391	136	1.58882285177242e-5
9508391	137	1.6054649677244015e-5
9508391	138	1.6162306565092877e-5
9508391	139	1.625506229174789e-5
9508391	140	6.498382390418556e-6
9508391	141	1.8553159861767199e-6
9508391	142	4.4369934926180576e-7
9508391	143	9.624037033972854e-8
9508391	144	1.9726611455439524e-8
9508391	145	3.962532968415644e-9
9508391	146	8.556348407573466e-10
9508391	147	2.615699878916189e-10
9508391	148	1.5044983314727034e-10
9508391	149	1.296918406001879e-10
9508391	150	1.254516768245395e-10
9508391	151	1.2472085864079219e-10
9508391	152	1.2451688291559293e-10
9508391	153	1.242564801051671e-10
9508391	154	1.2395592885461326e-10
9508391	155	4.965868811268592e-6
9508391	156	6.28069710728596e-6
9508391	157	6.591907549591269e-6
9508391	158	6.719002612953773e-6
9508391	159	6.833754014223814e-6
9508391	160	6.943159860384185e-6
9508391	161	6.233463864191435e-6
9508391	162	6.464935722760856e-6
9508391	163	6.5716840254026465e-6
9508391	164	6.5673252720444e-6
9508391	165	6.592410954908701e-6
9508391	166	6.666126864729449e-6
9508391	167	6.761474651284516e-6
9508391	168	2.167948196074576e-6
9508391	169	5.191429295337002e-7
9508391	170	1.0825559115801298e-7
9508391	171	2.13032027573945e-8
9508391	172	4.153396293560263e-9
9508391	173	8.759938885383178e-10
9508391	174	2.6076366066440926e-10
9508391	175	1.4600917697116245e-10
9508391	176	1.2530296245039096e-10
9508391	177	1.2143586136659223e-10
9508391	178	1.1982993763925975e-10
9508391	179	1.1900158636279912e-10
9508391	180	1.1846652825386883e-10
9508391	181	1.1789579035248465e-10
9508391	182	6.092054900364019e-5
9508391	183	8.437575161224231e-5
9508391	184	9.293681796407327e-5
9508391	185	9.621262142900378e-5
9508391	186	9.773187048267573e-5
9508391	187	9.797248640097678e-5
9508391	188	9.87424427876249e-5
9508391	189	4.553277540253475e-5
9508391	190	2.521103851904627e-5
9508391	191	1.7370457499055192e-5
9508391	192	1.455212986911647e-5
9508391	193	1.3650967957801186e-5
9508391	194	1.3419481547316536e-5
9508391	195	1.3407117876340635e-5
9508391	196	1.0635354556143284e-4
9508391	197	1.6473063442390412e-4
9508391	198	1.8640834605321288e-4
9508391	199	1.955703046405688e-4
9508391	200	1.989120355574414e-4
9508391	201	1.987607538467273e-4
9508391	202	1.9924252410419285e-4
9508391	203	1.101564776035957e-4
9508391	204	5.5059932492440566e-5
9508391	205	3.3275959140155464e-5
9508391	206	2.6432182494318113e-5
9508391	207	2.4569430024712346e-5
9508391	208	2.4126940843416378e-5
9508391	209	2.4204642613767646e-5
9508391	210	9.580478945281357e-6
9508391	211	2.8594631658052094e-6
9508391	212	7.457049377990188e-7
9508391	213	1.8007614244197612e-7
9508391	214	4.149881149828616e-8
9508391	215	9.376052823029113e-9
9508391	216	2.162015677598106e-9
9508391	217	5.738474695426987e-10
9508391	218	2.298378432019632e-10
9508391	219	1.561374779468494e-10
9508391	220	1.4150525196043873e-10
9508391	221	1.3836745638151626e-10
9508391	222	1.361948609446273e-10
9508391	223	1.3617004746002692e-10
9508391	224	1.3340569239517208e-5
9508391	225	2.0192645024508238e-5
9508391	226	2.2583129975828342e-5
9508391	227	2.3304795831791125e-5
9508391	228	2.360961116210092e-5
9508391	229	2.3825583411962725e-5
9508391	230	2.4000368284760043e-5
9508391	231	1.0463650141900871e-5
9508391	232	3.3156611607410014e-6
9508391	233	8.871814998201444e-7
9508391	234	2.1553506712734816e-7
9508391	235	4.977833256702979e-8
9508391	236	1.1218620699082749e-8
9508391	237	2.5494502065015467e-9
9508391	238	6.502814398068324e-10
9508391	239	2.446468028161064e-10
9508391	240	1.591112241960957e-10
9508391	241	1.4130899228526062e-10
9508391	242	1.3731249470794182e-10
9508391	243	1.3608320026392562e-10
9508391	244	1.3554377065183587e-10
9508391	245	1.3505284390813443e-10
9508391	246	6.173266910991515e-7
9508391	247	8.172064553946257e-7
9508391	248	8.755007456784369e-7
9508391	249	8.973173066806339e-7
9508391	250	9.084199632525269e-7
9508391	251	9.158592888525163e-7
9508391	252	8.111706506497285e-7
9508391	253	8.38492780985689e-7
9508391	254	8.570969498578052e-7
9508391	255	8.629436365481524e-7
9508391	256	8.663612334203208e-7
9508391	257	8.690579420544964e-7
9508391	258	8.740916541682964e-7
9508391	259	3.245910988880496e-7
9508391	260	9.151100499593667e-8
9508391	261	2.3008965399640147e-8
9508391	262	5.5376010443808354e-9
9508391	263	1.366575852479457e-9
9508391	264	4.054000746211983e-10
9508391	265	1.8813220425961674e-10
9508391	266	1.397545273951195e-10
9508391	267	1.29138991167288e-10
9508391	268	1.2754249045787702e-10
9508391	269	1.2881788691299079e-10
9508391	270	1.2983998598503632e-10
9508391	271	1.299435004042948e-10
9508391	272	1.2966658302637768e-10
9508391	273	7.985102456586901e-6
9508391	274	1.2120398423576262e-5
9508391	275	1.3849044989910908e-5
9508391	276	1.4507880223391112e-5
9508391	277	1.477234582125675e-5
9508391	278	1.4904177987773437e-5
9508391	279	1.498904839536408e-5
9508391	280	7.782027751090936e-6
9508391	281	3.964311417803401e-6
9508391	282	2.2610151972912718e-6
9508391	283	1.606832597644825e-6
9508391	284	1.3823462268192088e-6
9508391	285	1.3132930689607747e-6
9508391	286	1.2964300140083651e-06
9508391	287	1.4927609299775213e-5
9508391	288	2.4349777959287167e-5
9508391	289	2.850284545274917e-5
9508391	290	3.0064447855693288e-5
9508391	291	3.063304757233709e-5
9508391	292	3.087104414589703e-5
9508391	293	3.099253081018105e-5
9508391	294	1.7619360733078793e-5
9508391	295	8.29266537039075e-6
9508391	296	4.3319500946381595e-6
9508391	297	2.9533471206377726e-6
9508391	298	2.521267560950946e-6
9508391	299	2.4017913347051945e-6
9508391	300	2.376083557464881e-6
9508391	301	1.0370466725362348e-6
9508391	302	3.435052349232137e-7
9508391	303	9.7699789591843e-8
9508391	304	2.5695561234329034e-8
9508391	305	6.546538422469439e-9
9508391	306	1.6933170421395971e-9
9508391	307	5.020712734449262e-10
9508391	308	2.1709500863664744e-10
9508391	309	1.5013053300538814e-10
9508391	310	1.343010563870095e-10
9508391	311	1.3029789747154297e-10
9508391	312	1.2956988260093283e-10
9508391	313	1.2920425840334815e-10
9508391	314	1.288116835418407e-10
9508391	315	1.0835856301127933e-6
9508391	316	1.667378001002362e-6
9508391	317	1.8607385072755278e-6
9508391	318	1.9058613816014258e-6
9508391	319	1.916027486004168e-6
9508391	320	1.9203168903914047e-6
9508391	321	1.92382844943495e-6
9508391	322	8.63535149164818e-7
9508391	323	1.9959996677698655e-7
9508391	324	3.7073874636917026e-8
9508391	325	7.868563578483645e-9
9508391	326	1.6948233927394085e-9
9508391	327	4.5311335239439643e-10
9508391	328	2.1827104013105725e-10
9508391	329	1.7673452978872461e-10
9508391	330	1.6951698378342428e-10
9508391	331	1.6810922098819958e-10
9508391	332	1.6782805700721326e-10
9508391	333	1.638566643480388e-10
9508391	334	1.674395760931091e-10
9508391	335	1.6864712404363047e-10
9508391	336	1.687091438773436e-10
9508391	337	3.4375057111901697e-7
9508391	338	4.313858141813398e-7
9508391	339	4.516406306720455e-7
9508391	340	4.588030719787639e-7
9508391	341	4.634730430552736e-7
9508391	342	4.677079630255321e-7
9508391	343	4.267906206223415e-7
9508391	344	4.472769603580673e-7
9508391	345	4.5859380293222785e-7
9508391	346	4.64511799691536e-7
9508391	347	4.6830291466903873e-7
9508391	348	4.7211963760673825e-7
9508391	349	4.7645889367231575e-7
9508391	350	1.4826279937096842e-7
9508391	351	3.4373570656498487e-8
9508391	352	7.062981310923533e-9
9508391	353	1.3771734863610163e-9
9508391	354	3.7676600728175913e-10
9508391	355	2.0504001274623818e-10
9508391	356	1.7524461048967765e-10
9508391	357	1.6671183877825513e-10
9508391	358	1.6659428003773513e-10
9508391	359	1.5365481109697043e-10
9508391	360	1.531937354748436e-10
9508391	361	1.6386592083250662e-10
9508391	362	1.6951108572360596e-10
9508391	363	1.6111049994105286e-10
9508391	364	1.654016923424706e-10
9508391	365	1.6856652185204268e-10
9508391	366	3.628882950579282e-6
9508391	367	5.2343202696647495e-6
9508391	368	5.825626885780366e-6
9508391	369	6.118649253039621e-6
9508391	370	6.313109679467743e-6
9508391	371	6.419162673410028e-6
9508391	372	3.0397495720535517e-6
9508391	373	1.4362180991156492e-6
9508391	374	8.17065426872432e-7
9508391	375	6.133693091214809e-7
9508391	376	5.572272812059964e-7
9508391	377	5.439111419036635e-7
9508391	378	5.419581157184439e-7
9508391	379	7.654371074750088e-6
9508391	380	1.1731978702300694e-5
9508391	381	1.3322921404324006e-5
9508391	382	1.391002479067538e-5
9508391	383	1.4168555026117247e-5
9508391	384	1.4002398529555649e-5
9508391	385	1.3197071893955581e-5
9508391	386	5.598606549028773e-6
9508391	387	2.028120889008278e-6
9508391	388	9.887262422125787e-7
9508391	389	7.168074489527498e-7
9508391	390	6.522153626065119e-7
9508391	391	6.537564445352473e-7
9508391	392	6.771797984583827e-7
9508391	393	2.3290337480830203e-7
9508391	394	5.936558267194414e-8
9508391	395	1.309250574621501e-8
9508391	396	2.807887256039976e-9
9508391	397	6.824492082557754e-10
9508391	398	2.712875757371336e-10
9508391	399	1.986881631443893e-10
9508391	400	1.8644383259491804e-10
9508391	401	1.8322696138106664e-10
9508391	402	1.813401373507162e-10
9508391	403	1.801666454914752e-10
9508391	404	1.7940576801933616e-10
9508391	405	1.7884718706007163e-10
9508391	406	1.789394743489936e-10
9508391	407	5.637896265398012e-7
9508391	408	6.984282094890659e-7
9508391	409	5.940412961535912e-7
9508391	410	4.78786773783213e-7
9508391	411	4.2554333390398824e-7
9508391	412	4.0297936720889993e-7
9508391	413	4.104107347302488e-7
9508391	414	1.6029481741952623e-7
9508391	415	4.4978825997077365e-8
9508391	416	1.0783454129636993e-8
9508391	417	2.4509700935482215e-9
9508391	418	6.465241120245935e-10
9508391	419	2.7481819597774404e-10
9508391	420	2.008132132802487e-10
9508391	421	1.8622990649586058e-10
9508391	422	1.8335453988438388e-10
9508391	423	1.8257206857441588e-10
9508391	424	1.8473875207369872e-10
9508391	425	1.840690377896692e-10
9508391	426	1.83180359769608e-10
9508391	427	1.826071099886306e-10
9508391	428	1.8251017364079303e-10
9508391	429	2.6260531740263104e-6
9508391	430	3.340109515193035e-6
9508391	431	3.5635114272736246e-6
9508391	432	3.6726412417920073e-6
9508391	433	3.13621899294958e-6
9508391	434	2.740575382631505e-6
9508391	435	2.382298589509446e-6
9508391	436	2.5262945655413205e-6
9508391	437	2.585256424936233e-6
9508391	438	2.5686783828859916e-6
9508391	439	2.6364477889728732e-6
9508391	440	2.7730895908462116e-6
9508391	441	2.9566137982328655e-6
9508391	442	8.501092452206649e-7
9508391	443	1.7894859638545313e-7
9508391	444	3.285511240846972e-8
9508391	445	5.739084762979019e-9
9508391	446	1.0965116592487334e-9
9508391	447	3.3396213572345346e-10
9508391	448	2.1175802777939623e-10
9508391	449	1.9236605364181258e-10
9508391	450	1.8926631095705915e-10
9508391	451	1.8864736162083062e-10
9508391	452	1.8828352765787315e-10
9508391	453	1.8815971003505183e-10
9508391	454	1.8807080892635497e-10
9508391	455	1.8774704013679866e-10
9508391	456	3.5431425203569233e-5
9508391	457	4.882766734226607e-5
9508391	458	5.383730604080483e-5
9508391	459	5.5757525842636824e-5
9508391	460	5.657637302647345e-5
9508391	461	5.704975046683103e-5
9508391	462	5.7495224609738216e-5
9508391	463	2.6113211788469926e-5
9508391	464	1.4335064406623133e-5
9508391	465	1.002641783998115e-5
9508391	466	8.631103810330387e-6
9508391	467	8.246707693615463e-6
9508391	468	8.180461009033024e-6
9508391	469	8.202919161703903e-6
9508391	470	7.102095696609467e-5
9508391	471	1.0709195339586586e-4
9508391	472	1.2062117457389832e-4
9508391	473	1.2513787078205496e-4
9508391	474	1.2694075121544302e-4
9508391	475	1.278883428312838e-4
9508391	476	1.2857704132329673e-4
9508391	477	6.722199032083154e-5
9508391	478	3.201144136255607e-5
9508391	479	1.9118397176498547e-5
9508391	480	1.5278454156941734e-5
9508391	481	1.4283698874351103e-5
9508391	482	1.40891716000624e-5
9508391	483	1.4108572031545918e-5
9508391	484	4.925151188217569e-6
9508391	485	1.2774227116096881e-6
9508391	486	2.8891324177493516e-7
9508391	487	6.066368030133162e-8
9508391	488	1.2240040092592608e-8
9508391	489	2.5216486676526984e-09
9508391	490	6.459449086726465e-10
9508391	491	2.943714161318667e-10
9508391	492	2.2926127662969975e-10
9508391	493	2.1678603356889425e-10
9508391	494	2.1454636678353012e-10
9508391	495	2.1379645276375925e-10
9508391	496	2.13435852325361e-10
9508391	497	2.1317020371114381e-10
9508391	498	9.48279193835333e-6
9508391	499	1.4028989426151384e-5
9508391	500	1.5479463399969973e-5
9508391	501	1.5903893654467538e-5
9508391	502	1.607584454177413e-5
9508391	503	1.618647002032958e-5
9508391	504	1.6295723980874754e-5
9508391	505	6.544954885612242e-6
9508391	506	1.8727956785369315e-6
9508391	507	4.521732535067713e-7
9508391	508	9.897348007825713e-8
9508391	509	2.0421994761932183e-8
9508391	510	4.176319290394304e-9
9508391	511	9.653134958043097e-10
9508391	512	3.4893410383318724e-10
9508391	513	2.324269249287525e-10
9508391	514	2.1050486354035058e-10
9508391	515	2.0690953117519228e-10
9508391	516	2.0645234133365165e-10
9508391	517	2.0626993169070573e-10
9508391	518	2.0591597871266742e-10
9508391	519	2.0495009855903135e-10
9508391	520	5.006416813557735e-6
9508391	521	6.308187039394397e-6
9508391	522	6.596726507268613e-6
9508391	523	6.686735559924273e-6
9508391	524	6.743614903825801e-6
9508391	525	6.805704742873786e-6
9508391	526	6.127438609837554e-6
9508391	527	6.400065558409551e-6
9508391	528	6.545090400322806e-6
9508391	529	6.59741726849461e-6
9508391	530	6.637135356868384e-6
9508391	531	6.710425168421352e-6
9508391	532	6.799104994570371e-6
9508391	533	2.1926530280325096e-6
9508391	534	5.275974785945436e-7
9508391	535	1.1200250327192407e-7
9508391	536	2.2518822362371793e-8
9508391	537	4.5239971768751275e-9
9508391	538	1.0140573936112673e-9
9508391	539	3.476509080613255e-10
9508391	540	2.2185947523567506e-10
9508391	541	1.972743496336804e-10
9508391	542	1.9424867270245727e-10
9508391	543	1.936317634010365e-10
9508391	544	1.9269331963389646e-10
9508391	545	1.9167122056185093e-10
9508391	546	1.9315234134342774e-10
9508391	547	5.993989543640055e-5
9508391	548	8.290083496831357e-5
9508391	549	9.198355110129341e-5
9508391	550	9.589699766365811e-5
9508391	551	9.72454872680828e-5
9508391	552	9.788316674530506e-5
9508391	553	9.806155867408961e-5
9508391	554	4.56687921541743e-5
9508391	555	2.536050305934623e-5
9508391	556	1.7620603102841415e-5
9508391	557	1.5120534044399392e-5
9508391	558	1.4490460671368055e-5
9508391	559	1.444170356990071e-5
9508391	560	1.4526810446113814e-5
9508391	561	1.0211725748376921e-4
9508391	562	1.568226289236918e-4
9508391	563	1.7929397290572524e-4
9508391	564	1.8687540432438254e-4
9508391	565	1.912200968945399e-4
9508391	566	1.9349103968124837e-4
9508391	567	1.9546900875866413e-4
9508391	568	1.0924861271632835e-4
9508391	569	5.5356609664158896e-5
9508391	570	3.415717219468206e-5
9508391	571	2.7326284907758236e-5
9508391	572	2.5266781449317932e-5
9508391	573	2.482776289980393e-5
9508391	574	2.4748551368247718e-5
9508391	575	9.864699677564204e-6
9508391	576	2.892273869292694e-6
9508391	577	7.312979164453282e-7
9508391	578	1.719381117482044e-7
9508391	579	3.891494060326295e-8
9508391	580	8.728940237290317e-9
9508391	581	2.0388990495945336e-9
9508391	582	6.020247078630803e-10
9508391	583	2.96602187255246e-10
9508391	584	2.3255219971929364e-10
9508391	585	2.1889436097044523e-10
9508391	586	2.1577876985201527e-10
9508391	587	2.142490629353233e-10
9508391	588	2.1249418891144956e-10
9508391	589	1.3497549844032619e-5
9508391	590	2.0502402549027465e-5
9508391	591	2.2905504010850564e-5
9508391	592	2.3592510842718184e-5
9508391	593	2.3861506633693352e-5
9508391	594	2.408419459243305e-5
9508391	595	2.4230394046753645e-5
9508391	596	1.0616691724862903e-5
9508391	597	3.321529675304191e-6
9508391	598	8.801214903542132e-7
9508391	599	2.137101944299502e-7
9508391	600	4.9327976370250326e-8
9508391	601	1.1081149331459983e-8
9508391	602	2.572581703219612e-9
9508391	603	7.076520480708837e-10
9508391	604	3.1030186753433497e-10
9508391	605	2.254742226259765e-10
9508391	606	2.0644717879658714e-10
9508391	607	2.008624100380274e-10
9508391	608	1.9829776709556768e-10
9508391	609	1.9622967140087155e-10
9508391	610	1.9539692086567584e-10
9508391	611	6.387255666595593e-7
9508391	612	8.419304435847152e-7
9508391	613	8.965144502326439e-7
9508391	614	9.140594556811266e-7
9508391	615	9.127232942773844e-7
9508391	616	9.145122135123529e-7
9508391	617	8.126417583298462e-7
9508391	618	8.389241656914237e-7
9508391	619	8.470154284623277e-7
9508391	620	8.463051699436619e-7
9508391	621	8.500256853949395e-7
9508391	622	8.564795734855579e-7
9508391	623	8.628644536656793e-7
9508391	624	3.179366103722714e-7
9508391	625	8.848879673450938e-8
9508391	626	2.171389823502068e-8
9508391	627	5.139678016519156e-9
9508391	628	1.301383889540375e-9
9508391	629	4.4094181084197714e-10
9508391	630	2.5078158993885324e-10
9508391	631	2.0856830151849692e-10
9508391	632	1.9835222353492554e-10
9508391	633	1.9604000367490215e-10
9508391	634	1.9495226266652566e-10
9508391	635	1.9374536697203126e-10
9508391	636	1.9251103489104082e-10
9508391	637	1.9259510652958056e-10
9508391	638	8.048552444961388e-6
9508391	639	1.222357514052419e-5
9508391	640	1.4049164747120813e-5
9508391	641	1.4801264114794321e-5
9508391	642	1.5135309695324395e-5
9508391	643	1.5308227375498973e-5
9508391	644	1.5419096598634496e-5
9508391	645	8.05451418273151e-6
9508391	646	4.134282789891586e-6
9508391	647	2.368945843045367e-6
9508391	648	1.683792106632609e-6
9508391	649	1.4463940942732734e-6
9508391	650	1.3728440535487607e-6
9508391	651	1.3544548664867762e-6
9508391	652	1.5109351807041094e-5
9508391	653	2.4608560124761425e-5
9508391	654	2.8802309316233732e-5
9508391	655	3.0357774448930286e-5
9508391	656	3.09307906718459e-5
9508391	657	3.117847882094793e-5
9508391	658	3.15883953589946e-5
9508391	659	1.819029239413794e-5
9508391	660	8.836665983835701e-6
9508391	661	4.703864760813303e-6
9508391	662	3.2242894576484105e-6
9508391	663	2.7455250801722286e-6
9508391	664	2.5642343643994536e-6
9508391	665	2.4622395358164795e-6
9508391	666	1.06397237686906e-6
9508391	667	3.5226034356128366e-7
9508391	668	1.0268537664614996e-7
9508391	669	2.7951724490549168e-8
9508391	670	7.376167676653722e-9
9508391	671	1.9956956087696653e-9
9508391	672	6.305393429606454e-10
9508391	673	2.95107216441437e-10
9508391	674	2.1602687694244338e-10
9508391	675	1.98623339997539e-10
9508391	676	1.9453991195739206e-10
9508391	677	1.9315128663155434e-10
9508391	678	1.9231695402854854e-10
9508391	679	1.9161197628569937e-10
9508391	680	1.1004492534993915e-6
9508391	681	1.7201974742420134e-6
9508391	682	1.9447627437330084e-6
9508391	683	2.0106435840716586e-6
9508391	684	2.0317136204539565e-6
9508391	685	2.0342160951258847e-6
9508391	686	1.985853032238083e-6
9508391	687	8.57858253766608e-7
9508391	688	2.626545949624415e-7
9508391	689	6.92369539478932e-8
9508391	690	1.691765660893907e-8
9508391	691	4.053633428924286e-9
9508391	692	1.0670895278508397e-9
9508391	693	3.975167972569693e-10
9508391	694	2.4981125501533086e-10
9508391	695	2.245221786267848e-10
9508391	696	2.2527636700520048e-10
9508391	697	2.34409353039311e-10
9508391	698	2.356091710620234e-10
9508391	699	2.367530893554459e-10
9508391	700	2.3715143737668143e-10
9508391	701	2.365491691413979e-10
9508391	702	4.425240547334397e-7
9508391	703	5.585491749116045e-7
9508391	704	5.810890684188053e-7
9508391	705	5.73298052586324e-7
9508391	706	5.653353127854643e-7
9508391	707	5.615539180325868e-7
9508391	708	5.014718453821843e-7
9508391	709	5.19548962074623e-7
9508391	710	5.305208787831361e-7
9508391	711	5.36435948106373e-7
9508391	712	5.410652192949783e-7
9508391	713	5.455120799524593e-7
9508391	714	5.496407879945764e-7
9508391	715	1.7666937424110074e-7
9508391	716	4.231108263752503e-8
9508391	717	8.655781869038037e-9
9508391	718	1.7943206920278953e-9
9508391	719	5.239794709233081e-10
9508391	720	2.976396629161826e-10
9508391	721	2.57806664905047e-10
9508391	722	2.5016680393896706e-10
9508391	723	2.4982388380223597e-10
9508391	724	2.495797180035453e-10
9508391	725	2.494456863288974e-10
9508391	726	2.488741435158204e-10
9508391	727	2.4914101337536465e-10
9508391	728	2.486966188541828e-10
9508391	729	2.480745331379097e-10
9508391	730	2.471328697239983e-10
9508391	731	5.1212623475294095e-6
9508391	732	7.271864888025448e-6
9508391	733	8.025121132959612e-6
9508391	734	8.293030077766161e-6
9508391	735	8.413617251790129e-6
9508391	736	8.49366006150376e-6
9508391	737	8.563381925341673e-6
9508391	738	4.1887801671691705e-6
9508391	739	2.019410885623074e-6
9508391	740	1.13911130483757e-6
9508391	741	8.389764047933568e-7
9508391	742	7.472082188542117e-7
9508391	743	7.166930799940019e-7
9508391	744	7.094490115377994e-7
9508391	745	9.694106665847357e-6
9508391	746	1.4986681890150066e-5
9508391	747	1.7049984307959676e-5
9508391	748	1.7773489162209444e-5
9508391	749	1.7639420548221096e-5
9508391	750	1.7484224372310564e-5
9508391	751	1.7417127310181968e-5
9508391	752	8.662971595185809e-6
9508391	753	3.71019086742308e-6
9508391	754	1.895006107588415e-6
9508391	755	1.3498038242687471e-6
9508391	756	1.2106513622711645e-6
9508391	757	1.1798266541518387e-6
9508391	758	1.179201717604883e-6
9508391	759	4.249328640071326e-7
9508391	760	1.1437264646474432e-7
9508391	761	2.702309309654538e-8
9508391	762	6.0536349266726575e-9
9508391	763	1.4488096278242324e-9
9508391	764	4.902606653978125e-10
9508391	765	2.9711447191438367e-10
9508391	766	2.5884816512444786e-10
9508391	767	2.5118276902880154e-10
9508391	768	2.496388928907578e-10
9508391	769	2.496481632530134e-10
9508391	770	2.502416329708268e-10
9508391	771	2.5808663539628185e-10
9508391	772	2.6177524037329647e-10
9508391	773	6.951890441087016e-7
9508391	774	1.0172003612751723e-6
9508391	775	1.0848940519281314e-6
9508391	776	1.0886660675168969e-6
9508391	777	1.0153112270927522e-6
9508391	778	9.237369340553414e-7
9508391	779	8.750667461754347e-7
9508391	780	3.3017352052411297e-7
9508391	781	8.612346391601022e-8
9508391	782	1.8275077451335164e-8
9508391	783	3.699881068186528e-9
9508391	784	9.180429749733321e-10
9508391	785	3.978062879106403e-10
9508391	786	3.001554282899832e-10
9508391	787	2.811167965077743e-10
9508391	788	2.761862682998384e-10
9508391	789	2.73396666417014e-10
9508391	790	2.7176239036919014e-10
9508391	791	2.789402042679967e-10
9508391	792	2.782733488082556e-10
9508391	793	2.760847106486608e-10
9508391	794	3.0262281143222935e-06
9508391	795	3.83721226171474e-6
9508391	796	3.924019893020159e-6
9508391	797	3.841590114461724e-6
9508391	798	3.4292083910258953e-6
9508391	799	2.9137158890080173e-6
9508391	800	2.695760031201644e-6
9508391	801	2.3876773411757313e-6
9508391	802	2.531543714212603e-6
9508391	803	2.6822190193342976e-6
9508391	804	2.8570500489877304e-6
9508391	805	3.038564727830817e-6
9508391	806	3.2262048534903442e-6
9508391	807	3.418266260268865e-6
9508391	808	9.925955737344339e-7
9508391	809	2.1185446996696555e-7
9508391	810	3.963107886306716e-8
9508391	811	7.0972832055815616e-9
9508391	812	1.4138274995190159e-9
9508391	813	4.60896432130653e-10
9508391	814	3.042719687318396e-10
9508391	815	2.7867386176438913e-10
9508391	816	2.7482016662361275e-10
9508391	817	2.749163119375453e-10
9508391	818	2.757051809076927e-10
9508391	819	2.7507426891837383e-10
9508391	820	2.740970783676744e-10
9508391	821	2.8511890071136747e-10
9508391	822	3.258780998294242e-5
9508391	823	4.3792508222395554e-5
9508391	824	4.668208202929236e-5
9508391	825	4.758133945870213e-5
9508391	826	4.8972477088682353e-05
9508391	827	5.0849277613451704e-5
9508391	828	5.2966577641200274e-5
9508391	829	2.469341598043684e-5
9508391	830	1.378998513246188e-5
9508391	831	9.772916200745385e-6
9508391	832	8.483099918521475e-6
9508391	833	8.135401003528386e-6
9508391	834	8.061441803874914e-6
9508391	835	8.059390893322416e-6
9508391	836	7.031027053017169e-5
9508391	837	1.0603971168166026e-4
9508391	838	1.1853044998133555e-4
9508391	839	1.229051558766514e-4
9508391	840	1.2498670548666269e-4
9508391	841	1.2636040628422052e-4
9508391	842	1.2753102055285126e-4
9508391	843	6.677961209788918e-5
9508391	844	3.183097578585148e-5
9508391	845	1.904465170809999e-5
9508391	846	1.5253644960466772e-5
9508391	847	1.4292682863015216e-5
9508391	848	1.4134600860415958e-5
9508391	849	1.418192550772801e-5
9508391	850	4.934481239615707e-6
9508391	851	1.2759319361066446e-6
9508391	852	2.872548350296711e-7
9508391	853	6.007446984312992e-8
9508391	854	1.218521106238768e-8
9508391	855	2.5966186978365613e-9
9508391	856	7.362115916897949e-10
9508391	857	3.8503855659399733e-10
9508391	858	3.1922703369602345e-10
9508391	859	3.0645250226335463e-10
9508391	860	3.0367519610052796e-10
9508391	861	3.027544603906307e-10
9508391	862	3.0181754318014953e-10
9508391	863	3.008933102677247e-10
9508391	864	9.598823453416117e-6
9508391	865	1.4173977433529217e-5
9508391	866	1.5628140317858197e-5
9508391	867	1.6042800780269317e-5
9508391	868	1.6196096112253144e-5
9508391	869	1.6277512258966453e-5
9508391	870	1.630450969969388e-5
9508391	871	6.479392595792888e-6
9508391	872	1.8484531665308168e-6
9508391	873	4.4493981476989575e-7
9508391	874	9.675546408516311e-8
9508391	875	1.987308984041647e-8
9508391	876	4.091488925439535e-9
9508391	877	1.0050548171491869e-9
9508391	878	4.308699785848802e-10
9508391	879	3.3160110768371e-10
9508391	880	3.132898940272355e-10
9508391	881	3.0995678246270586e-10
9508391	882	3.1020999657904724e-10
9508391	883	3.0966590403025407e-10
9508391	884	3.09082592853116e-10
9508391	885	4.253473434800981e-6
9508391	886	5.35227763975854e-6
9508391	887	5.615088866761653e-6
9508391	888	5.710337973141577e-6
9508391	889	5.776011221314548e-6
9508391	890	5.838287052029045e-6
9508391	891	5.900322321394924e-6
9508391	892	5.332087312126532e-6
9508391	893	5.586979114013957e-6
9508391	894	5.7383217608730774e-6
9508391	895	5.830475402035518e-6
9508391	896	5.82375150770531e-6
9508391	897	5.8236387303622905e-6
9508391	898	5.856459210917819e-6
9508391	899	1.813804374251049e-6
9508391	900	4.2083382822966087e-7
9508391	901	8.559884179248911e-8
9508391	902	1.656400883121023e-8
9508391	903	3.2890141721253485e-9
9508391	904	8.342619373102877e-10
9508391	905	3.8959893644552324e-10
9508391	906	3.084800470620763e-10
9508391	907	2.942945331874114e-10
9508391	908	2.921991815174607e-10
9508391	909	2.917527053281077e-10
9508391	910	2.903653428809605e-10
9508391	911	2.8864527434890874e-10
9508391	912	2.8672639262872224e-10
9508391	913	5.572918234975077e-5
9508391	914	7.733803795417771e-5
9508391	915	8.551852079108357e-5
9508391	916	8.869876910466701e-5
9508391	917	8.960704144556075e-5
9508391	918	8.988273475551978e-5
9508391	919	9.043233876582235e-5
9508391	920	4.184502176940441e-5
9508391	921	2.32583570323186e-5
9508391	922	1.626765515538864e-5
9508391	923	1.3827345355821308e-5
9508391	924	1.3143329852027819e-5
9508391	925	1.3032407878199592e-5
9508391	926	1.3018905519857071e-5
9508391	927	9.5825431344565e-5
9508391	928	1.4479097444564104e-4
9508391	929	1.6322701412718743e-4
9508391	930	1.6853427223395556e-4
9508391	931	1.69306033058092e-4
9508391	932	1.7427683633286506e-4
9508391	933	1.747960486682132e-4
9508391	934	9.594635776011273e-5
9508391	935	4.8371392040280625e-5
9508391	936	3.031596315850038e-5
9508391	937	2.4848042812664062e-5
9508391	938	2.346295332245063e-5
9508391	939	2.319041232112795e-5
9508391	940	2.2713260477758013e-5
9508391	941	8.674922355567105e-6
9508391	942	2.4588343876530416e-6
9508391	943	6.14511122876138e-7
9508391	944	1.424924249704418e-7
9508391	945	3.163745887491132e-8
9508391	946	6.97511115532734e-9
9508391	947	1.6953728421142955e-9
9508391	948	5.918724399478492e-10
9508391	949	3.661528857890062e-10
9508391	950	3.1885427631550556e-10
9508391	951	3.079020927110321e-10
9508391	952	3.046723151545194e-10
9508391	953	3.0485844404459783e-10
9508391	954	3.0442429133081816e-10
9508391	955	1.2512969078670722e-5
9508391	956	1.8938591892947443e-5
9508391	957	2.092455542879179e-5
9508391	958	2.1166877559153363e-5
9508391	959	2.112973561452236e-5
9508391	960	2.112939182552509e-5
9508391	961	2.0476614736253396e-5
9508391	962	8.017164873308502e-6
9508391	963	2.2888093553774524e-6
9508391	964	5.368754614210047e-7
9508391	965	1.1021545986977799e-7
9508391	966	2.2220554285468097e-8
9508391	967	4.502830108776834e-9
9508391	968	1.0231915315017659e-9
9508391	969	4.3652534365001827e-10
9508391	970	3.354426458823667e-10
9508391	971	2.882841187989982e-10
9508391	972	2.8725086198555516e-10
9508391	973	3.077129662187872e-10
9508391	974	3.1424238211563704e-10
9508391	975	3.146690963351517e-10
9508391	976	2.672660741609434e-7
9508391	977	3.469813805168087e-7
9508391	978	3.7636897332049557e-7
9508391	979	3.952386009586917e-7
9508391	980	4.0879822904571483e-7
9508391	981	4.1789814986259444e-7
9508391	982	4.244702438427339e-7
9508391	983	3.895510189977358e-7
9508391	984	4.1039581333279784e-7
9508391	985	4.2279501144548703e-7
9508391	986	4.2943500488945574e-7
9508391	987	4.342141437518876e-7
9508391	988	4.383822442832752e-7
9508391	989	4.421121957420837e-7
9508391	990	1.356180803213647e-7
9508391	991	3.103516021951691e-8
9508391	992	6.447576694768031e-9
9508391	993	1.463631771336793e-9
9508391	994	5.236092115445956e-10
9508391	995	3.524704139667989e-10
9508391	996	3.213452004491302e-10
9508391	997	3.1474869932601734e-10
9508391	998	3.141011062357535e-10
9508391	999	3.135600390447024e-10
9508391	1000	3.131994941174554e-10
9508391	1001	3.127064995833706e-10
9508391	1002	3.1199981487262107e-10
9508391	1003	3.112128055260399e-10
9508391	1004	5.184905603528023e-6
9508391	1005	7.713460036029574e-6
9508391	1006	8.752454959903844e-6
9508391	1007	9.145791409537196e-6
9508391	1008	9.294022675021552e-6
9508391	1009	9.369772669742815e-6
9508391	1010	9.405796845385339e-6
9508391	1011	4.644543423637515e-6
9508391	1012	2.2720746528648306e-6
9508391	1013	1.2977558299098746e-6
9508391	1014	9.561694014337263e-7
9508391	1015	8.498742545270943e-7
9508391	1016	8.20204263618507e-7
9508391	1017	8.153896828844154e-7
9508391	1018	1.05576964415377e-5
9508391	1019	1.642790448386222e-5
9508391	1020	1.873587643785868e-5
9508391	1021	1.9532244550646283e-5
9508391	1022	1.983247602765914e-5
9508391	1023	1.9988692656625062e-5
9508391	1024	2.0103887436562218e-5
9508391	1025	1.0501171345822513e-5
9508391	1026	4.691883532359498e-6
9508391	1027	2.438605861243559e-6
9508391	1028	1.722467800391314e-6
9508391	1029	1.5025407265056856e-6
9508391	1030	1.4339763083626167e-6
9508391	1031	1.417945554749167e-6
9508391	1032	5.320691798260668e-7
9508391	1033	1.4978876095028681e-7
9508391	1034	3.699933870393579e-8
9508391	1035	8.642319748730642e-9
9508391	1036	2.107571228648908e-9
9508391	1037	6.793682283401381e-10
9508391	1038	3.78770792508476e-10
9508391	1039	3.1679778245141677e-10
9508391	1040	3.0377375614953905e-10
9508391	1041	3.0062913269901514e-10
9508391	1042	2.99452546093093e-10
9508391	1043	2.985972025193462e-10
9508391	1044	2.978760016425497e-10
9508391	1045	2.973084833879369e-10
9508391	1046	8.873987553670304e-7
9508391	1047	1.3156552540749544e-6
9508391	1048	1.4359951592268771e-6
9508391	1049	1.4447130070038838e-6
9508391	1050	1.4339917697725468e-6
9508391	1051	1.4286753184933332e-6
9508391	1052	1.4146212379273493e-6
9508391	1053	5.774320470663952e-7
9508391	1054	1.6740166586259875e-7
9508391	1055	3.888852262434739e-8
9508391	1056	7.996891149275598e-9
9508391	1057	1.761925494392358e-9
9508391	1058	5.234702116219125e-10
9508391	1059	3.2738844968349667e-10
9508391	1060	3.1999741745281085e-10
9508391	1061	3.309428286968341e-10
9508391	1062	3.3492753015451626e-10
9508391	1063	3.3481381556121903e-10
9508391	1064	3.3418925959871615e-10
9508391	1065	3.337407850079188e-10
9508391	1066	3.3431413193341086e-10
9508391	1067	2.941901584563311e-7
9508391	1068	3.6916463841407676e-7
9508391	1069	3.617433037561568e-7
9508391	1070	3.1711476822238183e-7
9508391	1071	2.9627264552800625e-7
9508391	1072	2.7833033300339594e-7
9508391	1073	2.2876349703437882e-7
9508391	1074	1.8683860503188043e-7
9508391	1075	1.8738209917046333e-7
9508391	1076	1.974702570350928e-7
9508391	1077	1.819135633240876e-7
9508391	1078	1.77304912085674e-7
9508391	1079	1.7843878197254526e-7
9508391	1080	1.8671437373996014e-7
9508391	1081	5.4064837939904464e-8
9508391	1082	1.100915447693751e-8
9508391	1083	2.230371221045857e-9
9508391	1084	6.678804731485855e-10
9508391	1085	4.044112544843159e-10
9508391	1086	3.603636000715227e-10
9508391	1087	3.5240121931678914e-10
9508391	1088	3.5036035184177194e-10
9508391	1089	3.4926903036414103e-10
9508391	1090	3.483168753426469e-10
9508391	1091	3.4733563247790755e-10
9508391	1092	3.473811516219172e-10
9508391	1093	3.4766101109084957e-10
9508391	1094	3.4817246308271876e-10
9508391	1095	3.476676724289973e-10
9508391	1096	3.4126496757380664e-6
9508391	1097	4.287217052478809e-6
9508391	1098	4.318799710745225e-6
9508391	1099	4.207258825772442e-6
9508391	1100	4.263285063643707e-6
9508391	1101	4.210271981719416e-6
9508391	1102	3.907808149961056e-6
9508391	1103	1.6040864920796594e-6
9508391	1104	7.137662692002777e-7
9508391	1105	3.8733242035959847e-7
9508391	1106	2.9303703286132077e-7
9508391	1107	2.6531333219281805e-7
9508391	1108	2.490790507181373e-7
9508391	1109	2.532853784487088e-7
9508391	1110	3.941810064134188e-6
9508391	1111	6.136196589068277e-6
9508391	1112	7.203171207947889e-6
9508391	1113	7.648854989383835e-6
9508391	1114	6.467980711022392e-6
9508391	1115	5.40477685717633e-6
9508391	1116	5.203223736316431e-6
9508391	1117	2.462347083564964e-6
9508391	1118	1.0334517810406396e-6
9508391	1119	5.520888066712359e-7
9508391	1120	4.269160456260579e-7
9508391	1121	4.1159421471093083e-7
9508391	1122	4.290029096409853e-7
9508391	1123	4.4488814410215127e-7
9508391	1124	1.4487127941720246e-7
9508391	1125	3.4266093962287414e-8
9508391	1126	7.304653770745517e-9
9508391	1127	1.7022554477108542e-9
9508391	1128	6.18871620616801e-10
9508391	1129	4.184624036174256e-10
9508391	1130	3.821167549045157e-10
9508391	1131	3.7516736939302575e-10
9508391	1132	3.736944920174068e-10
9508391	1133	3.730049602523877e-10
9508391	1134	3.7263614416360724e-10
9508391	1135	3.7205760694547507e-10
9508391	1136	3.769542455955843e-10
9508391	1137	3.7599776070429414e-10
9508391	1138	4.3432422103251156e-7
9508391	1139	5.302265435602749e-7
9508391	1140	5.139862651049043e-7
9508391	1141	4.912694748782087e-7
9508391	1142	4.4448373159866605e-7
9508391	1143	4.407844755860424e-7
9508391	1144	4.5923303559902706e-7
9508391	1145	1.8002188539867348e-7
9508391	1146	5.054477014709846e-8
9508391	1147	1.2199259380452077e-8
9508391	1148	2.8948685670826535e-9
9508391	1149	8.775954962736421e-10
9508391	1150	4.700808631241671e-10
9508391	1151	3.915784363428543e-10
9508391	1152	3.7888681081454934e-10
9508391	1153	3.848477370116399e-10
9508391	1154	3.7027278465551205e-10
9508391	1155	3.6776551248784983e-10
9508391	1156	3.499020517772067e-10
9508391	1157	3.6149855331402136e-10
9508391	1158	3.568919326735198e-10
9508391	1159	1.397536721015058e-6
9508391	1160	1.7460059780205484e-6
9508391	1161	1.8493120705898036e-6
9508391	1162	1.8370287762081716e-6
9508391	1163	1.884451080513827e-6
9508391	1164	1.981541799978004e-6
9508391	1165	2.05026503863337e-6
9508391	1166	1.9573469671740895e-6
9508391	1167	2.163279305023025e-6
9508391	1168	2.3361753846984357e-6
9508391	1169	2.4875484996300656e-6
9508391	1170	2.629347363836132e-6
9508391	1171	2.763727252386161e-6
9508391	1172	2.8885610845463816e-6
9508391	1173	8.028085858313716e-7
9508391	1174	1.6238873001839238e-7
9508391	1175	2.853892944187919e-8
9508391	1176	4.945286402602278e-9
9508391	1177	1.09848397045198e-9
9508391	1178	4.920578389189245e-10
9508391	1179	3.984587104710613e-10
9508391	1180	3.843854678997616e-10
9508391	1181	3.8247557898607454e-10
9508391	1182	3.8243602729082227e-10
9508391	1183	3.826118866179229e-10
9508391	1184	3.822168970213369e-10
9508391	1185	3.8211811492772085e-10
9508391	1186	3.82090303840954e-10
9508391	1187	3.111765181529336e-5
9508391	1188	4.28230814577546e-5
9508391	1189	4.71474886580836e-5
9508391	1190	4.8766953113954514e-5
9508391	1191	4.9506284995004535e-5
9508391	1192	4.9994825531030074e-5
9508391	1193	5.0403945351717994e-5
9508391	1194	2.2796175471739843e-5
9508391	1195	1.2529397281468846e-5
9508391	1196	8.811697625787929e-6
9508391	1197	7.621548320457805e-6
9508391	1198	7.300058314285707e-6
9508391	1199	7.251284387166379e-6
9508391	1200	7.281635134859243e-6
9508391	1201	6.356392987072468e-5
9508391	1202	9.527624206384644e-5
9508391	1203	1.0704330634325743e-4
9508391	1204	1.1100911069661379e-4
9508391	1205	1.1258295853622258e-4
9508391	1206	1.1350745626259595e-4
9508391	1207	1.1426817218307406e-4
9508391	1208	5.909087849431671e-5
9508391	1209	2.7935942853218876e-5
9508391	1210	1.67038815561682e-5
9508391	1211	1.341013648925582e-5
9508391	1212	1.2586919183377177e-5
9508391	1213	1.2446021173673216e-5
9508391	1214	1.248124499397818e-5
9508391	1215	4.263962182449177e-6
9508391	1216	1.079787807611865e-6
9508391	1217	2.3821360173315043e-7
9508391	1218	4.8837527799605596e-8
9508391	1219	9.795682487379054e-9
9508391	1220	2.165845502943853e-9
9508391	1221	7.259600698361623e-10
9508391	1222	4.608310399945026e-10
9508391	1223	4.1210868051422267e-10
9508391	1224	4.038422096730443e-10
9508391	1225	4.024978406125257e-10
9508391	1226	4.02177346980892e-10
9508391	1227	4.017264298994405e-10
9508391	1228	4.009966525497788e-10
9508391	1229	8.710595466254745e-6
9508391	1230	1.2765814972226508e-5
9508391	1231	1.3995244444231503e-5
9508391	1232	1.4310792721516918e-5
9508391	1233	1.438025719835423e-5
9508391	1234	1.4444352018472273e-5
9508391	1235	1.4518060197588056e-5
9508391	1236	5.70836937185959e-6
9508391	1237	1.6038827652664622e-6
9508391	1238	3.7825134313607123e-7
9508391	1239	8.099083714796507e-8
9508391	1240	1.6545682157698138e-8
9508391	1241	3.4880878185816755e-9
9508391	1242	9.69219482449546e-10
9508391	1243	5.000136416022372e-10
9508391	1244	4.1466699518544203e-10
9508391	1245	3.989758801115073e-10
9508391	1246	3.9537295659641813e-10
9508391	1247	3.9371020332801265e-10
9508391	1248	3.9233810644745404e-10
9508391	1249	3.9032171939012983e-10
9508391	1250	4.3328150240995456e-6
9508391	1251	5.449497621157207e-6
9508391	1252	5.706318006559741e-6
9508391	1253	5.7916363402910065e-6
9508391	1254	5.819868420076091e-6
9508391	1255	5.852866706845816e-6
9508391	1256	5.844689894729527e-6
9508391	1257	5.259857516648481e-6
9508391	1258	5.458675786940148e-6
9508391	1259	5.583425263466779e-6
9508391	1260	5.675939519278472e-6
9508391	1261	5.660381702909945e-6
9508391	1262	5.680128651874838e-6
9508391	1263	5.709586730517913e-6
9508391	1264	1.752915522956755e-6
9508391	1265	3.9879074620330357e-7
9508391	1266	8.078590241211714e-8
9508391	1267	1.5574190825873302e-8
9508391	1268	3.14278403301671e-9
9508391	1269	8.726964151328787e-10
9508391	1270	4.660339336659547e-10
9508391	1271	3.9380521066334495e-10
9508391	1272	3.7997582857940415e-10
9508391	1273	3.772681611557971e-10
9508391	1274	3.7633360316924325e-10
9508391	1275	3.747825938482663e-10
9508391	1276	3.738110099238412e-10
9508391	1277	3.715996677033928e-10
9508391	1278	5.378234345698729e-5
9508391	1279	7.414974243147299e-5
9508391	1280	8.155452815117314e-5
9508391	1281	8.403292304137722e-5
9508391	1282	8.519169932696968e-5
9508391	1283	8.609732321929187e-5
9508391	1284	8.69159703142941e-5
9508391	1285	4.047391485073604e-5
9508391	1286	2.2255149815464392e-5
9508391	1287	1.547702049720101e-5
9508391	1288	1.3259756997285876e-5
9508391	1289	1.2658696505241096e-5
9508391	1290	1.2665204849326983e-5
9508391	1291	1.2840330782637466e-5
9508391	1292	9.436890104552731e-5
9508391	1293	1.451202406315133e-4
9508391	1294	1.6529257118236274e-4
9508391	1295	1.7256046703550965e-4
9508391	1296	1.7423096869606525e-4
9508391	1297	1.3681891141459346e-4
9508391	1298	1.449675182811916e-4
9508391	1299	8.558148692827672e-5
9508391	1300	4.434313450474292e-5
9508391	1301	2.6891444576904178e-5
9508391	1302	2.135056820407044e-5
9508391	1303	1.9900362531188875e-5
9508391	1304	1.9663400962599553e-5
9508391	1305	1.9566354239941575e-5
9508391	1306	7.243539130286081e-6
9508391	1307	2.0027055143145844e-6
9508391	1308	4.843025749323715e-7
9508391	1309	1.0928748395144794e-7
9508391	1310	2.3787812608588865e-8
9508391	1311	5.2646713655235544e-09
9508391	1312	1.390927484301585e-9
9508391	1313	5.990581364301306e-10
9508391	1314	4.3839601393536043e-10
9508391	1315	4.0792350053386883e-10
9508391	1316	4.022925326196969e-10
9508391	1317	3.99929006578148e-10
9508391	1318	3.997298880786815e-10
9508391	1319	3.9907926963067553e-10
9508391	1320	1.1864430234709289e-5
9508391	1321	1.7779251720639877e-5
9508391	1322	1.970873745449353e-5
9508391	1323	2.0278170268284157e-5
9508391	1324	2.0488301743171178e-5
9508391	1325	2.059762664430309e-5
9508391	1326	2.070196387649048e-5
9508391	1327	8.640245141577907e-6
9508391	1328	2.566619514254853e-6
9508391	1329	6.452541470025608e-7
9508391	1330	1.4710195728184772e-7
9508391	1331	3.139667725804429e-8
9508391	1332	6.710470845661121e-9
9508391	1333	1.6596044538630395e-9
9508391	1334	6.481307157635285e-10
9508391	1335	4.469180303612319e-10
9508391	1336	4.064819314475443e-10
9508391	1337	3.9769906812203715e-10
9508391	1338	3.9508510352170845e-10
9508391	1339	3.9489456149510715e-10
9508391	1340	3.9507405680261343e-10
9508391	1341	4.892151537205791e-7
9508391	1342	6.264065177674638e-7
9508391	1343	6.599478297175665e-7
9508391	1344	6.704781867483689e-7
9508391	1345	6.770517870791082e-7
9508391	1346	6.824756155765499e-7
9508391	1347	6.88053262365429e-7
9508391	1348	6.203015914252319e-7
9508391	1349	6.452253842326172e-7
9508391	1350	6.611049343518971e-7
9508391	1351	6.696299124087091e-7
9508391	1352	6.761911208741367e-7
9508391	1353	6.812185233684431e-7
9508391	1354	6.863602379780787e-7
9508391	1355	2.3538264315448032e-7
9508391	1356	6.04041119345311e-8
9508391	1357	1.39447138280957e-8
9508391	1358	3.27528182353376e-9
9508391	1359	9.780136700499042e-10
9508391	1360	4.984415102882167e-10
9508391	1361	3.9939346274664445e-10
9508391	1362	3.7725758628148753e-10
9508391	1363	3.7156708265762006e-10
9508391	1364	3.697127326507399e-10
9508391	1365	3.6856737106738535e-10
9508391	1366	3.6743064146804727e-10
9508391	1367	3.6826761085073656e-10
9508391	1368	3.6864369890032833e-10
9508391	1369	7.155948878789786e-6
9508391	1370	1.076504122465849e-5
9508391	1371	1.2293118743400555e-5
9508391	1372	1.2866297765867785e-5
9508391	1373	1.3090666470816359e-5
9508391	1374	1.3205050890974235e-5
9508391	1375	1.3283923181006685e-5
9508391	1376	6.77121852277196e-6
9508391	1377	3.3786031963245478e-6
9508391	1378	1.9069152585871052e-6
9508391	1379	1.3630326520797098e-6
9508391	1380	1.1835296618301072e-6
9508391	1381	1.1308724197078845e-6
9508391	1382	1.118784553000296e-6
9508391	1383	1.407950639986666e-5
9508391	1384	2.2504520529764704e-5
9508391	1385	2.6030784283648245e-5
9508391	1386	2.7324549591867253e-5
9508391	1387	2.7796348149422556e-5
9508391	1388	2.801118534989655e-5
9508391	1389	2.8156866392237134e-5
9508391	1390	1.5513664038735442e-5
9508391	1391	7.24001984053757e-6
9508391	1392	3.794161784753669e-6
9508391	1393	2.625020897539798e-6
9508391	1394	2.2759707007935503e-6
9508391	1395	2.184820914408192e-6
9508391	1396	2.1687085336452583e-6
9508391	1397	9.129981322075764e-7
9508391	1398	2.8922985961798986e-7
9508391	1399	8.054953326563918e-8
9508391	1400	2.105381824435426e-8
9508391	1401	5.4612803168652135e-9
9508391	1402	1.571069163652794e-9
9508391	1403	6.32515984033688e-10
9508391	1404	4.1047193422016903e-10
9508391	1405	3.579973817391391e-10
9508391	1406	3.456186170591735e-10
9508391	1407	3.4273570093112937e-10
9508391	1408	3.4195282716531494e-10
9508391	1409	3.462356790162602e-10
9508391	1410	3.5514249874246673e-10
9508391	1411	9.917772558765137e-7
9508391	1412	1.429320263923728e-6
9508391	1413	1.538739070383599e-6
9508391	1414	1.524471485936374e-6
9508391	1415	1.5086284292920027e-6
9508391	1416	1.5035926708151237e-6
9508391	1417	1.5054920368129387e-6
9508391	1418	6.290835585787136e-7
9508391	1419	1.8941238977276953e-7
9508391	1420	4.829307442832942e-8
9508391	1421	1.0991573873297966e-8
9508391	1422	2.589319203494256e-9
9508391	1423	8.387758265726575e-10
9508391	1424	4.847606760449708e-10
9508391	1425	4.136850306757367e-10
9508391	1426	4.0162700942758534e-10
9508391	1427	3.9890318825897e-10
9508391	1428	3.976121099036334e-10
9508391	1429	3.963721573185808e-10
9508391	1430	3.968145811938939e-10
9508391	1431	3.9940131757454367e-10
9508391	1432	4.1788757698668633e-7
9508391	1433	4.6850092871864035e-7
9508391	1434	4.5430539330482134e-7
9508391	1435	4.422272752435674e-7
9508391	1436	3.588962442790944e-7
9508391	1437	3.101655465798103e-7
9508391	1438	2.9134221790627635e-7
9508391	1439	2.7118576895190927e-7
9508391	1440	2.757069523795508e-7
9508391	1441	2.7503909905135515e-7
9508391	1442	2.783211527912499e-7
9508391	1443	2.8708129207188904e-7
9508391	1444	2.981095974519121e-7
9508391	1445	3.091644487085432e-7
9508391	1446	9.002763334819974e-8
9508391	1447	1.958111006672425e-8
9508391	1448	4.0227932096570385e-9
9508391	1449	1.0659146898461813e-9
9508391	1450	5.435919492313701e-10
9508391	1451	4.544450649124343e-10
9508391	1452	4.3917197656284657e-10
9508391	1453	4.3609515998355164e-10
9508391	1454	4.3521147796710125e-10
9508391	1455	4.3464476462418133e-10
9508391	1456	4.3410774974717015e-10
9508391	1457	4.3357128998167127e-10
9508391	1458	4.3301665031414416e-10
9508391	1459	4.322433522219171e-10
9508391	1460	4.317258495145637e-10
9508391	1461	4.322552593638562e-10
9508391	1462	4.289083335606847e-6
9508391	1463	6.35090509604197e-6
9508391	1464	7.1804324761615135e-6
9508391	1465	7.490276402677409e-6
9508391	1466	7.5921548159385566e-6
9508391	1467	7.406853910651989e-6
9508391	1468	3.508763711579377e-6
9508391	1469	1.6449592976641725e-6
9508391	1470	9.223972483596299e-7
9508391	1471	6.793192710574658e-7
9508391	1472	6.03475825755595e-7
9508391	1473	5.743912652178551e-7
9508391	1474	5.649526428896934e-7
9508391	1475	7.96508538769558e-6
9508391	1476	1.2189703738840763e-5
9508391	1477	1.3278896403789986e-5
9508391	1478	1.3552391465054825e-5
9508391	1479	1.3058349395578261e-5
9508391	1480	1.1519415238581132e-5
9508391	1481	1.0361078238929622e-5
9508391	1482	4.771648036694387e-6
9508391	1483	1.935638010763796e-6
9508391	1484	9.914446081893402e-7
9508391	1485	7.34644686417596e-7
9508391	1486	6.697678713862842e-7
9508391	1487	6.717443170600745e-7
9508391	1488	6.967823082959512e-7
9508391	1489	2.393818760992872e-7
9508391	1490	6.116944462064566e-8
9508391	1491	1.3875962601161973e-8
9508391	1492	3.136812587456461e-9
9508391	1493	9.512627352492586e-10
9508391	1494	5.520855439478112e-10
9508391	1495	4.814169063394047e-10
9508391	1496	4.6450090995797666e-10
9508391	1497	4.3607367716802514e-10
9508391	1498	4.295416244914918e-10
9508391	1499	4.606229286885366e-10
9508391	1500	4.669465369921966e-10
9508391	1501	4.662684127687555e-10
9508391	1502	4.645450413232055e-10
9508391	1503	4.2933191934935167e-07
9508391	1504	6.520493229800195e-7
9508391	1505	7.425952048834006e-7
9508391	1506	7.887349511292996e-7
9508391	1507	8.217131153287482e-7
9508391	1508	8.486771889693046e-7
9508391	1509	8.719350148567173e-7
9508391	1510	3.4186092534582713e-7
9508391	1511	9.527668254349919e-8
9508391	1512	2.255893960523281e-8
9508391	1513	5.102661404521314e-9
9508391	1514	1.369752089530607e-9
9508391	1515	6.269491592547638e-10
9508391	1516	4.856023361199391e-10
9508391	1517	4.5923531644120885e-10
9508391	1518	4.537532016790635e-10
9508391	1519	4.5429557338216853e-10
9508391	1520	4.538106557205879e-10
9508391	1521	4.5283138350171726e-10
9508391	1522	4.558646793384469e-10
9508391	1523	4.642941031640646e-10
9508391	1524	3.3407968658138998e-6
9508391	1525	4.027224804303842e-6
9508391	1526	4.095917120139347e-6
9508391	1527	4.1588759813748766e-6
9508391	1528	4.253628048900282e-6
9508391	1529	4.342057309258962e-6
9508391	1530	4.4113194235251285e-6
9508391	1531	3.979052507929737e-6
9508391	1532	3.9750202631694265e-6
9508391	1533	3.7881754906265996e-6
9508391	1534	3.698955424624728e-6
9508391	1535	3.7241336485749343e-6
9508391	1536	3.8000798667781055e-6
9508391	1537	3.7108738979441114e-6
9508391	1538	9.702463330540922e-7
9508391	1539	1.957783695161197e-7
9508391	1540	3.601666520580693e-8
9508391	1541	6.078929359887297e-9
9508391	1542	1.186056142188363e-9
9508391	1543	5.431844973813327e-10
9508391	1544	4.642528861342754e-10
9508391	1545	4.503384054554971e-10
9508391	1546	4.4957154665681287e-10
9508391	1547	4.4770731566501354e-10
9508391	1548	4.472160142210413e-10
9508391	1549	4.462963054674418e-10
9508391	1550	4.5957293526299736e-10
9508391	1551	4.6039583256884953e-10
9508391	1552	2.0261926692910492e-5
9508391	1553	2.935099837486632e-5
9508391	1554	3.43225292454008e-5
9508391	1555	3.77357100660447e-5
9508391	1556	4.064385939273052e-5
9508391	1557	4.3133932194905356e-5
9508391	1558	4.350671952124685e-5
9508391	1559	1.926266668306198e-5
9508391	1560	1.0547920282988343e-5
9508391	1561	7.60311922931578e-6
9508391	1562	6.831999144196743e-6
9508391	1563	6.788668542867526e-6
9508391	1564	6.9086272560525686e-6
9508391	1565	7.026209004834527e-6
9508391	1566	6.211027357494459e-5
9508391	1567	9.20994280022569e-5
9508391	1568	1.0270394705003127e-4
9508391	1569	1.0698207188397646e-4
9508391	1570	1.094519830076024e-4
9508391	1571	1.1126941535621881e-4
9508391	1572	1.1280156468274072e-4
9508391	1573	5.8700417866930366e-5
9508391	1574	2.7888161639566533e-5
9508391	1575	1.6709183910279535e-5
9508391	1576	1.34081774376682e-5
9508391	1577	1.2589074685820378e-5
9508391	1578	1.2471014088077936e-5
9508391	1579	1.253980281035183e-5
9508391	1580	4.279291260900209e-6
9508391	1581	1.0838041362148942e-6
9508391	1582	2.392667113326752e-7
9508391	1583	4.914340578920928e-8
9508391	1584	9.938142753185275e-9
9508391	1585	2.268318199938335e-9
9508391	1586	8.182092781083838e-10
9508391	1587	5.496588184605855e-10
9508391	1588	5.000996283754944e-10
9508391	1589	4.903244477105773e-10
9508391	1590	4.877251935653248e-10
9508391	1591	4.863338620708646e-10
9508391	1592	4.85156081975191e-10
9508391	1593	4.840790546190021e-10
9508391	1594	8.853755389282014e-6
9508391	1595	1.3031473827140871e-5
9508391	1596	1.4358705811901018e-5
9508391	1597	1.4663773981737904e-5
9508391	1598	1.4726835615874734e-5
9508391	1599	1.481306753703393e-5
9508391	1600	1.4917713087925222e-5
9508391	1601	5.896506991120987e-6
9508391	1602	1.6616792208878906e-6
9508391	1603	3.952274028051761e-7
9508391	1604	8.533370277064023e-8
9508391	1605	1.7566810228686336e-8
9508391	1606	3.7611269654291846e-9
9508391	1607	1.0866447741619822e-9
9508391	1608	5.876500397405948e-10
9508391	1609	4.97255070452951e-10
9508391	1610	4.810054576864786e-10
9508391	1611	4.768049843839606e-10
9508391	1612	4.749615145627217e-10
9508391	1613	4.73625749730644e-10
9508391	1614	4.727070956889179e-10
9508391	1615	4.49702019977849e-6
9508391	1616	5.611595952359494e-6
9508391	1617	5.850468824064592e-6
9508391	1618	5.928728569415398e-6
9508391	1619	6.00134353589965e-6
9508391	1620	6.051491709513357e-6
9508391	1621	6.11267250860692e-6
9508391	1622	5.538837740459712e-6
9508391	1623	5.799566224595765e-6
9508391	1624	5.93305412621703e-6
9508391	1625	5.895761660212884e-6
9508391	1626	5.898813469684683e-6
9508391	1627	5.929080998612335e-6
9508391	1628	5.9567237258306704e-6
9508391	1629	1.8417044884699862e-6
9508391	1630	4.2566404090393917e-7
9508391	1631	8.736586210034147e-8
9508391	1632	1.7120784789881327e-8
9508391	1633	3.5482921045826288e-9
9508391	1634	1.0189268317972733e-9
9508391	1635	5.558703497499096e-10
9508391	1636	4.727757074718397e-10
9508391	1637	4.553067090018459e-10
9508391	1638	4.496227834493993e-10
9508391	1639	4.475735337905462e-10
9508391	1640	4.4824699507728383e-10
9508391	1641	4.4666398357762205e-10
9508391	1642	4.446484569431419e-10
9508391	1643	5.6424178183078766e-5
9508391	1644	7.836887380108237e-5
9508391	1645	8.64371977513656e-5
9508391	1646	8.7891829025466e-5
9508391	1647	8.871270983945578e-5
9508391	1648	8.969620103016496e-5
9508391	1649	9.053698886418715e-5
9508391	1650	4.185000216239132e-5
9508391	1651	2.3126691303332336e-5
9508391	1652	1.6008820239221677e-5
9508391	1653	1.3653507267008536e-5
9508391	1654	1.2987223271920811e-5
9508391	1655	1.284860263695009e-5
9508391	1656	1.2931334822496865e-5
9508391	1657	9.916531416820362e-5
9508391	1658	1.5026636538095772e-4
9508391	1659	1.716740516712889e-4
9508391	1660	1.8060430011246353e-4
9508391	1661	1.832452544476837e-4
9508391	1662	1.8502403690945357e-4
9508391	1663	1.868132094386965e-4
9508391	1664	1.0282286530127749e-4
9508391	1665	5.1314786105649546e-5
9508391	1666	3.1383646273752674e-5
9508391	1667	2.5229353923350573e-5
9508391	1668	2.3677373974351212e-5
9508391	1669	2.3138181859394535e-5
9508391	1670	2.298356412211433e-5
9508391	1671	8.906707989808638e-6
9508391	1672	2.5970739443437196e-6
9508391	1673	6.618121801693633e-7
9508391	1674	1.5846347878323286e-7
9508391	1675	3.5877796733529976e-8
9508391	1676	8.177651444896128e-9
9508391	1677	2.066206539197424e-9
9508391	1678	7.848642291641283e-10
9508391	1679	5.188527385513453e-10
9508391	1680	4.5935677484010284e-10
9508391	1681	4.467579917122322e-10
9508391	1682	4.4715522951044306e-10
9508391	1683	4.485412319343851e-10
9508391	1684	4.482591797749791e-10
9508391	1685	1.2933393009006977e-5
9508391	1686	1.961800444405526e-5
9508391	1687	2.1880297936149873e-5
9508391	1688	2.262089037685655e-5
9508391	1689	2.2938926122151315e-5
9508391	1690	2.308504917891696e-5
9508391	1691	2.323526678082999e-5
9508391	1692	1.004635305434931e-5
9508391	1693	3.1464192034036387e-6
9508391	1694	8.283911370199348e-7
9508391	1695	1.993592917415299e-7
9508391	1696	4.471259273941541e-8
9508391	1697	9.975553716401464e-9
9508391	1698	2.4554476230065347e-9
9508391	1699	8.573643461851077e-10
9508391	1700	5.207284603514495e-10
9508391	1701	4.4792025644113664e-10
9508391	1702	4.310176104915797e-10
9508391	1703	4.2639955455392453e-10
9508391	1704	4.226766991966002e-10
9508391	1705	4.1877418199831595e-10
9508391	1706	6.057651376067952e-7
9508391	1707	7.868605393923644e-7
9508391	1708	8.303040317514387e-7
9508391	1709	8.467702059533622e-7
9508391	1710	8.537180065104621e-7
9508391	1711	8.611449970885587e-7
9508391	1712	8.651811640447704e-7
9508391	1713	7.698610033912701e-7
9508391	1714	7.986712375895877e-7
9508391	1715	8.199423859878152e-7
9508391	1716	8.311471333399822e-7
9508391	1717	8.265300266430131e-7
9508391	1718	8.256477030954557e-7
9508391	1719	8.297698741444037e-7
9508391	1720	3.028629578238906e-7
9508391	1721	8.385935501564745e-8
9508391	1722	2.082110839296547e-8
9508391	1723	5.115481815920475e-9
9508391	1724	1.4603486198083715e-9
9508391	1725	6.363071181070268e-10
9508391	1726	4.5241566049014637e-10
9508391	1727	4.0987843674678004e-10
9508391	1728	4.0123596112273674e-10
9508391	1729	3.99160038355717e-10
9508391	1730	3.9800079898455465e-10
9508391	1731	3.9666531170823305e-10
9508391	1732	3.947332183340535e-10
9508391	1733	3.9254399730737077e-10
9508391	1734	8.113644980767276e-6
9508391	1735	1.2289792721276172e-5
9508391	1736	1.4102988643571734e-5
9508391	1737	1.4837265553069301e-5
9508391	1738	1.5138504750211723e-5
9508391	1739	1.5303625332308002e-5
9508391	1740	1.5246244402078446e-5
9508391	1741	7.605733571836026e-6
9508391	1742	3.759014816751005e-6
9508391	1743	2.1079254111100454e-6
9508391	1744	1.4914361372575513e-6
9508391	1745	1.2844823231716873e-6
9508391	1746	1.2224728607179713e-6
9508391	1747	1.2078741065124632e-6
9508391	1748	1.4526745871989988e-5
9508391	1749	2.3408831111737527e-5
9508391	1750	2.7237147151026875e-5
9508391	1751	2.8659720555879176e-5
9508391	1752	2.9162423743400723e-5
9508391	1753	2.9373226425377652e-5
9508391	1754	2.9507020371966064e-5
9508391	1755	1.654635343584232e-5
9508391	1756	7.836883014533669e-6
9508391	1757	4.13706538893166e-6
9508391	1758	2.856663513739477e-6
9508391	1759	2.4607554678368615e-6
9508391	1760	2.355672222620342e-6
9508391	1761	2.329096787434537e-6
9508391	1762	9.894088179862592e-7
9508391	1763	3.192567703536042e-7
9508391	1764	9.033477965658676e-8
9508391	1765	2.398802223524399e-8
9508391	1766	6.315398870526678e-9
9508391	1767	1.8325921891104713e-9
9508391	1768	7.368769483484527e-10
9508391	1769	4.89033202821787e-10
9508391	1770	4.3335299237945435e-10
9508391	1771	4.198710823466456e-10
9508391	1772	4.1580502929683405e-10
9508391	1773	4.1388309446332983e-10
9508391	1774	4.124555419426912e-10
9508391	1775	4.1103673242837147e-10
9508391	1776	1.0396113339083968e-6
9508391	1777	1.559167571940634e-6
9508391	1778	1.6568415048823226e-6
9508391	1779	1.656147901485383e-6
9508391	1780	1.6477703184136772e-6
9508391	1781	1.6456356206617784e-6
9508391	1782	1.6476391238029464e-6
9508391	1783	7.032409143903351e-7
9508391	1784	2.1707806752147008e-07
9508391	1785	5.6684783089622215e-8
9508391	1786	1.3714841706757852e-8
9508391	1787	3.3738851712428186e-9
9508391	1788	1.0574614517366854e-9
9508391	1789	5.83120274288973e-10
9508391	1790	4.940945430575994e-10
9508391	1791	4.814757481597098e-10
9508391	1792	4.789316165876301e-10
9508391	1793	4.79561224064895e-10
9508391	1794	4.792981567192101e-10
9508391	1795	4.78150019578294e-10
9508391	1796	4.765376981907821e-10
9508391	1797	4.4475294203039084e-7
9508391	1798	5.638134439323039e-7
9508391	1799	5.776055900241772e-7
9508391	1800	5.761452257502242e-7
9508391	1801	5.580957918027707e-7
9508391	1802	5.409887648966105e-7
9508391	1803	5.335171522347082e-7
9508391	1804	4.802447506335739e-7
9508391	1805	4.998982490178605e-7
9508391	1806	5.008167249798134e-7
9508391	1807	4.99764496453281e-7
9508391	1808	5.011870030102727e-7
9508391	1809	5.043990540798404e-7
9508391	1810	5.085370844426507e-7
9508391	1811	1.609414965741962e-7
9508391	1812	3.824306560318291e-8
9508391	1813	8.312833976731326e-9
9508391	1814	2.0023023239446047e-9
9508391	1815	7.684163305654579e-10
9508391	1816	5.387633672526704e-10
9508391	1817	5.035144523546364e-10
9508391	1818	4.998169655934248e-10
9508391	1819	4.998037539394318e-10
9508391	1820	4.983591317397895e-10
9508391	1821	4.967938838085217e-10
9508391	1822	4.964243460747753e-10
9508391	1823	4.952646071032518e-10
9508391	1824	4.939987308105742e-10
9508391	1825	4.928186192465489e-10
9508391	1826	4.917163343165498e-10
9508391	1827	5.327990947989747e-6
9508391	1828	7.968755198817234e-6
9508391	1829	9.071698514162563e-6
9508391	1830	9.497832252236549e-6
9508391	1831	9.682159543444868e-6
9508391	1832	9.776306796993595e-6
9508391	1833	4.816949513042346e-6
9508391	1834	2.3412778773490572e-6
9508391	1835	1.3245416994323023e-6
9508391	1836	9.676823538029566e-7
9508391	1837	8.565059488319093e-7
9508391	1838	8.265423616649059e-7
9508391	1839	8.215928346544388e-7
9508391	1840	1.059626265487168e-5
9508391	1841	1.6084550225059502e-5
9508391	1842	1.7892925825435668e-5
9508391	1843	1.837095078371931e-5
9508391	1844	1.8536415154812858e-5
9508391	1845	1.866257662186399e-5
9508391	1846	1.878622242657002e-5
9508391	1847	8.92579282663064e-6
9508391	1848	3.671636704893899e-6
9508391	1849	1.8459410284776823e-6
9508391	1850	1.3085272030366468e-6
9508391	1851	9.266542519981158e-7
9508391	1852	8.215227467189834e-7
9508391	1853	8.428631304013834e-7
9508391	1854	2.962076166568295e-7
9508391	1855	7.692155890026697e-8
9508391	1856	1.7646698324824683e-8
9508391	1857	4.088619220965484e-9
9508391	1858	1.2279303129858476e-9
9508391	1859	6.565986643281008e-10
9508391	1860	5.461237018167253e-10
9508391	1861	5.246223455657173e-10
9508391	1862	5.218126486461472e-10
9508391	1863	5.203378283802351e-10
9508391	1864	5.19848608604434e-10
9508391	1865	5.217523080247588e-10
9508391	1866	5.2070353584454665e-10
9508391	1867	5.19879805871426e-10
9508391	1868	6.503599365714763e-7
9508391	1869	8.027181479519641e-7
9508391	1870	7.615873869326606e-7
9508391	1871	7.492718623325345e-7
9508391	1872	7.526287504333595e-7
9508391	1873	7.73721069435851e-7
9508391	1874	7.647184361303516e-7
9508391	1875	2.8307380262049264e-7
9508391	1876	7.416576153218557e-8
9508391	1877	1.7352613568277775e-8
9508391	1878	3.9286902620006e-9
9508391	1879	1.1897205443034409e-9
9508391	1880	6.709027222662201e-10
9508391	1881	5.722172180533391e-10
9508391	1882	5.538179914665875e-10
9508391	1883	5.542217240694924e-10
9508391	1884	5.508437594947679e-10
9508391	1885	5.463425267748789e-10
9508391	1886	5.436420202897807e-10
9508391	1887	5.430350613622181e-10
9508391	1888	5.397063351786358e-10
9508391	1889	3.2518605621589813e-6
9508391	1890	4.083590738446219e-6
9508391	1891	4.2960623432009015e-6
9508391	1892	4.366811481304467e-6
9508391	1893	4.409426310303388e-6
9508391	1894	4.445493686944246e-6
9508391	1895	4.47987622465007e-6
9508391	1896	4.016990715172142e-6
9508391	1897	4.172199169261148e-6
9508391	1898	3.939237558370223e-6
9508391	1899	3.842905243800487e-6
9508391	1900	3.852992904285202e-6
9508391	1901	3.948427092836937e-6
9508391	1902	4.066095243615564e-6
9508391	1903	1.1847200767078903e-6
9508391	1904	2.540572552334197e-7
9508391	1905	4.8092154258938535e-8
9508391	1906	8.88863294079556e-9
9508391	1907	1.9559702746363428e-9
9508391	1908	7.755259767705525e-10
9508391	1909	5.783193368635864e-10
9508391	1910	5.448784756723057e-10
9508391	1911	5.391174173752233e-10
9508391	1912	5.360568100520879e-10
9508391	1913	5.400041525049915e-10
9508391	1914	5.480738085594794e-10
9508391	1915	5.352069343267374e-10
9508391	1916	5.487836851614247e-10
9508391	1917	3.3650529076112434e-5
9508391	1918	4.662340506911278e-5
9508391	1919	5.281311314320192e-5
9508391	1920	5.6319902796531096e-5
9508391	1921	5.849659282830544e-5
9508391	1922	5.9852674894500524e-5
9508391	1923	6.082581967348233e-5
9508391	1924	2.7827927624457516e-5
9508391	1925	1.5327517758123577e-5
9508391	1926	1.0725470019679051e-5
9508391	1927	9.232094271283131e-6
9508391	1928	8.829149010125548e-6
9508391	1929	8.75107798492536e-6
9508391	1930	8.777664334047586e-6
9508391	1931	7.546101551270112e-5
9508391	1932	1.142051987699233e-4
9508391	1933	1.2900520232506096e-4
9508391	1934	1.3403537741396576e-4
9508391	1935	1.3564409164246172e-4
9508391	1936	1.3414623390417546e-4
9508391	1937	1.334470434812829e-4
9508391	1938	6.978110468480736e-5
9508391	1939	3.327817830722779e-5
9508391	1940	1.9880826584994793e-5
9508391	1941	1.5896745026111603e-5
9508391	1942	1.4904401723470073e-5
9508391	1943	1.471754330850672e-5
9508391	1944	1.4773591828998178e-5
9508391	1945	5.1807369345624465e-6
9508391	1946	1.3517152410713607e-6
9508391	1947	3.0792679694968683e-7
9508391	1948	6.530445517682892e-8
9508391	1949	1.3548729249635016e-8
9508391	1950	3.0845621612485274e-9
9508391	1951	1.039793917634313e-9
9508391	1952	6.490410431325699e-10
9508391	1953	5.756387588817802e-10
9508391	1954	5.61755031380784e-10
9508391	1955	5.584713247408502e-10
9508391	1956	5.567510341641935e-10
9508391	1957	5.561900384698504e-10
9508391	1958	5.552212023474112e-10
9508391	1959	9.901626071950886e-6
9508391	1960	1.4669281881651841e-5
9508391	1961	1.6188503650482744e-5
9508391	1962	1.6634785424685106e-5
9508391	1963	1.6786501873866655e-5
9508391	1964	1.6908685211092234e-5
9508391	1965	1.695902756182477e-5
9508391	1966	6.823165222158423e-6
9508391	1967	1.966534455277724e-6
9508391	1968	4.792816525878152e-7
9508391	1969	1.059722265495111e-7
9508391	1970	2.2370363339518917e-8
9508391	1971	4.8750066206082465e-9
9508391	1972	1.3754110073094239e-9
9508391	1973	6.944460007041187e-10
9508391	1974	5.663475799444484e-10
9508391	1975	5.414274029114097e-10
9508391	1976	5.360328847459073e-10
9508391	1977	5.327493446394271e-10
9508391	1978	5.297297045459004e-10
9508391	1979	5.27774712821838e-10
9508391	1980	5.3377693802758586e-6
9508391	1981	6.7654973463504575e-6
9508391	1982	7.083200671331724e-6
9508391	1983	7.183442903624382e-6
9508391	1984	7.2377483775198925e-6
9508391	1985	7.298463970073499e-6
9508391	1986	7.328957963181892e-6
9508391	1987	6.548948476847727e-6
9508391	1988	6.7795722316077445e-6
9508391	1989	6.898421361256624e-6
9508391	1990	6.899536401760997e-6
9508391	1991	6.904723250045208e-6
9508391	1992	6.9674538281105924e-6
9508391	1993	7.038344392640283e-6
9508391	1994	2.277119165228214e-6
9508391	1995	5.464581249725597e-7
9508391	1996	1.1661150267627818e-7
9508391	1997	2.381403696460893e-8
9508391	1998	5.044119344432829e-9
9508391	1999	1.3768780560141636e-9
9508391	2000	6.72974009852112e-10
9508391	2001	5.368491762247629e-10
9508391	2002	5.067159469795968e-10
9508391	2003	4.975237444249103e-10
9508391	2004	4.934104236298253e-10
9508391	2005	4.920093776838996e-10
9508391	2006	4.941780318290512e-10
9508391	2007	4.961147048732073e-10
9508391	2008	6.38015553704463e-5
9508391	2009	8.934234938351437e-5
9508391	2010	9.968655649572611e-5
9508391	2011	1.036454996210523e-4
9508391	2012	1.0423537605674937e-4
9508391	2013	1.0486700921319425e-4
9508391	2014	1.0549599392106757e-4
9508391	2015	4.9421621952205896e-5
9508391	2016	2.7424153813626617e-5
9508391	2017	1.8650260244612582e-5
9508391	2018	1.571404754940886e-5
9508391	2019	1.4911738617229275e-5
9508391	2020	1.4890629245201126e-5
9508391	2021	1.4905743228155188e-5
9508391	2022	1.0850666876649484e-4
9508391	2023	1.6714230878278613e-4
9508391	2024	1.8774907221086323e-4
9508391	2025	1.940767397172749e-4
9508391	2026	2.068637404590845e-4
9508391	2027	2.1288204879965633e-4
9508391	2028	2.1606976224575192e-4
9508391	2029	1.2165711814304814e-4
9508391	2030	6.141446647234261e-5
9508391	2031	3.7021305615780875e-5
9508391	2032	2.890482392103877e-5
9508391	2033	2.6670652005122975e-5
9508391	2034	2.6276995413354598e-5
9508391	2035	2.6463383619557135e-5
9508391	2036	1.074382453225553e-5
9508391	2037	3.314125024189707e-6
9508391	2038	8.877579489308118e-7
9508391	2039	2.1897933777381695e-7
9508391	2040	5.253313517528113e-8
9508391	2041	1.245920966397307e-8
9508391	2042	3.0993121402644874e-9
9508391	2043	1.0603570244072102e-9
9508391	2044	6.125394635958514e-10
9508391	2045	5.07853314957174e-10
9508391	2046	4.814851850554192e-10
9508391	2047	4.757556570922361e-10
9508391	2048	4.75896544394061e-10
9508391	2049	4.726395941290207e-10
9508391	2050	1.3839559869666118e-5
9508391	2051	2.1389625544543378e-5
9508391	2052	2.398954347881954e-5
9508391	2053	2.4742861569393426e-5
9508391	2054	2.501350718375761e-5
9508391	2055	2.515929918445181e-5
9508391	2056	2.5269875550293364e-5
9508391	2057	1.1315895790176e-5
9508391	2058	3.7130052987777162e-6
9508391	2059	1.0428989298816305e-6
9508391	2060	2.633890119341231e-7
9508391	2061	6.329116786218947e-8
9508391	2062	1.5092119554083183e-8
9508391	2063	3.8048968420412166e-09
9508391	2064	1.2024113926756286e-9
9508391	2065	6.165975507954613e-10
9508391	2066	4.866845260131925e-10
9508391	2067	4.5716480601143417e-10
9508391	2068	4.501350958641126e-10
9508391	2069	4.4891054762352667e-10
9508391	2070	4.4550468869530846e-10
9508391	2071	6.983712523833674e-7
9508391	2072	9.259104558623221e-7
9508391	2073	9.870532267086674e-7
9508391	2074	1.000922793537029e-6
9508391	2075	1.0083613233291544e-6
9508391	2076	1.015470957099751e-6
9508391	2077	1.0256436553390813e-6
9508391	2078	9.063822972166236e-7
9508391	2079	9.371922828904644e-7
9508391	2080	9.61505065788515e-7
9508391	2081	9.731721775096958e-7
9508391	2082	9.801478881854564e-7
9508391	2083	9.853354185906937e-7
9508391	2084	9.902933015837334e-7
9508391	2085	3.8837572446936974e-7
9508391	2086	1.1555460588397182e-7
9508391	2087	3.0753124491411654e-8
9508391	2088	7.984106709102434e-9
9508391	2089	2.2570538771304882e-9
9508391	2090	8.576847010388633e-10
9508391	2091	5.240352041191443e-10
9508391	2092	4.4444267710552765e-10
9508391	2093	4.186170854403315e-10
9508391	2094	4.0877246032522407e-10
9508391	2095	4.060019265228476e-10
9508391	2096	4.049568180786167e-10
9508391	2097	4.0378833610077436e-10
9508391	2098	4.020398181037166e-10
9508391	2099	8.991888535092585e-6
9508391	2100	1.3757083252130542e-5
9508391	2101	1.5928419088595547e-5
9508391	2102	1.678011722106021e-5
9508391	2103	1.712283119559288e-5
9508391	2104	1.7284852219745517e-5
9508391	2105	1.7185315300594084e-5
9508391	2106	8.990467904368415e-6
9508391	2107	4.6252112042566296e-6
9508391	2108	2.602047516120365e-6
9508391	2109	1.7056059959941194e-6
9508391	2110	1.3379274150793208e-6
9508391	2111	1.194317519548349e-6
9508391	2112	1.06144204892189e-6
9508391	2113	1.2570918443088885e-5
9508391	2114	1.9129442080156878e-5
9508391	2115	2.1619329345412552e-5
9508391	2116	2.2477915990748443e-5
9508391	2117	2.2819225705461577e-5
9508391	2118	2.300716187164653e-5
9508391	2119	2.3152859284891747e-5
9508391	2120	1.2287989193282556e-5
9508391	2121	5.5613181757507846e-6
9508391	2122	2.9011241622356465e-6
9508391	2123	2.036003024841193e-6
9508391	2124	1.783575157787709e-6
9508391	2125	1.7159661638288526e-6
9508391	2126	1.675517864896392e-6
9508391	2127	6.438219770643627e-7
9508391	2128	1.8707440574416978e-7
9508391	2129	4.79358206462166e-8
9508391	2130	1.1709371250390177e-8
9508391	2131	3.051838559642306e-9
9508391	2132	1.0799546812378935e-9
9508391	2133	6.587901890675596e-10
9508391	2134	5.524507518117616e-10
9508391	2135	4.702997991046232e-10
9508391	2136	4.889723070888863e-10
9508391	2137	4.997433578068922e-10
9508391	2138	5.382944090470687e-10
9508391	2139	5.116291834639242e-10
9508391	2140	5.60421375972453e-10
9508391	2141	5.692569402526715e-7
9508391	2142	8.533257869203226e-7
9508391	2143	9.455963549953594e-7
9508391	2144	9.763633670445415e-7
9508391	2145	9.423616234016663e-7
9508391	2146	8.694307211953856e-7
9508391	2147	8.412729926021711e-7
9508391	2148	3.0610328849434154e-7
9508391	2149	8.009608620795916e-8
9508391	2150	1.883578981676237e-8
9508391	2151	4.492279881418426e-9
9508391	2152	1.4015245630716322e-9
9508391	2153	7.701486670619317e-10
9508391	2154	5.977000561152579e-10
9508391	2155	4.87991203002025e-10
9508391	2156	5.744910658300739e-10
9508391	2157	6.041582789606537e-10
9508391	2158	6.189515011634228e-10
9508391	2159	6.016284692655915e-10
9508391	2160	5.805749769827173e-10
9508391	2161	6.009386877003919e-10
9508391	2162	8.956480002098033e-8
9508391	2163	1.1137708355590803e-7
9508391	2164	1.2007120631096768e-7
9508391	2165	1.217004950149203e-7
9508391	2166	1.209347004760275e-7
9508391	2167	1.205495578915361e-7
9508391	2168	1.1525504106657536e-7
9508391	2169	1.0646832748761881e-7
9508391	2170	1.1645229847090377e-7
9508391	2171	1.1702359614673696e-7
9508391	2172	1.2469607213461131e-07
9508391	2173	1.2400512616750348e-7
9508391	2174	1.2761117318405013e-7
9508391	2175	1.33843641947351e-7
9508391	2176	3.6741436559850627e-8
9508391	2177	7.828662162978617e-9
9508391	2178	1.895699375253912e-9
9508391	2179	8.465351752917627e-10
9508391	2180	6.746448955041728e-10
9508391	2181	6.479343173104724e-10
9508391	2182	6.433700239227846e-10
9508391	2183	6.430653232136763e-10
9508391	2184	6.501228444477647e-10
9508391	2185	6.534882635023109e-10
9508391	2186	6.583522615954962e-10
9508391	2187	5.79508885323321e-10
9508391	2188	6.255501117102824e-10
9508391	2189	6.314994638323412e-10
9508391	2190	6.359564541646989e-10
9508391	2191	6.341399072518072e-10
9508391	2192	1.753344349708641e-6
9508391	2193	2.567600859038066e-6
9508391	2194	2.961830205094884e-6
9508391	2195	3.2104098863783292e-6
9508391	2196	3.415213996049715e-6
9508391	2197	3.6097630982112605e-6
9508391	2198	3.799841579166241e-6
9508391	2199	1.8506590322431293e-6
9508391	2200	8.97839584013127e-7
9508391	2201	5.2794445082327e-7
9508391	2202	4.106010749183042e-7
9508391	2203	3.824536065621942e-7
9508391	2204	3.801256696078781e-7
9508391	2205	3.836397013401438e-7
9508391	2206	5.6951603255583905e-6
9508391	2207	8.60887212184025e-6
9508391	2208	9.692921594250947e-6
9508391	2209	9.12263658392476e-6
9508391	2210	7.2112616180675104e-6
9508391	2211	6.212825155671453e-6
9508391	2212	6.068249604140874e-6
9508391	2213	2.9177633678045822e-6
9508391	2214	1.2538890814539627e-6
9508391	2215	6.790008342250076e-7
9508391	2216	5.24456481798552e-7
9508391	2217	4.91776575017866e-7
9508391	2218	4.998758527108293e-7
9508391	2219	5.198647272663948e-7
9508391	2220	1.7376899563714687e-7
9508391	2221	4.093286420925324e-8
9508391	2222	8.930487460645509e-9
9508391	2223	2.2595085802379344e-9
9508391	2224	9.426907032761278e-10
9508391	2225	6.695455856409183e-10
9508391	2226	5.952017767540951e-10
9508391	2227	6.166944732655111e-10
9508391	2228	6.437571586914714e-10
9508391	2229	6.386578488282169e-10
9508391	2230	6.536574614912638e-10
9508391	2231	6.578245170807406e-10
9508391	2232	6.58315957302591e-10
9508391	2233	6.585963996386113e-10
9508391	2234	2.785623394174763e-7
9508391	2235	4.2053861193380726e-7
9508391	2236	4.800672286364716e-7
9508391	2237	5.134151592756098e-7
9508391	2238	5.398728148975351e-7
9508391	2239	5.644777729685302e-7
9508391	2240	5.897782671127061e-7
9508391	2241	2.245751886675862e-7
9508391	2242	5.95840354833399e-8
9508391	2243	1.3822417876951931e-8
9508391	2244	3.3707370228341915e-9
9508391	2245	1.1864256244109583e-9
9508391	2246	7.626753673051212e-10
9508391	2247	6.882945324804268e-10
9508391	2248	6.829436460797922e-10
9508391	2249	6.513314332323716e-10
9508391	2250	6.590938905759458e-10
9508391	2251	6.655306306058151e-10
9508391	2252	6.398432894627604e-10
9508391	2253	6.520507467300263e-10
9508391	2254	6.594373380686136e-10
9508391	2255	1.6586259334872011e-6
9508391	2256	2.1028695300628897e-6
9508391	2257	2.278110741826822e-6
9508391	2258	2.392859414612758e-6
9508391	2259	2.5109684429480694e-6
9508391	2260	2.627685262268642e-6
9508391	2261	2.7444575607660227e-6
9508391	2262	2.4943485641415464e-6
9508391	2263	2.5962340259866323e-6
9508391	2264	2.680222223716555e-6
9508391	2265	2.758683876891155e-6
9508391	2266	2.826098125296994e-6
9508391	2267	2.871052402042551e-6
9508391	2268	2.899988203353132e-6
9508391	2269	7.905039751676668e-7
9508391	2270	1.5916656082026748e-7
9508391	2271	2.8558138964740465e-8
9508391	2272	5.245782919161002e-9
9508391	2273	1.3899628115154883e-9
9508391	2274	7.939821022873161e-10
9508391	2275	6.99712565666033e-10
9508391	2276	6.800263130379847e-10
9508391	2277	6.763772875117979e-10
9508391	2278	6.757486792352552e-10
9508391	2279	6.762667092985453e-10
9508391	2280	6.764299675943164e-10
9508391	2281	6.748130387812523e-10
9508391	2282	6.760766946278807e-10
9508391	2283	2.9045197152299806e-5
9508391	2284	3.9749105781083927e-5
9508391	2285	4.3397671106504276e-5
9508391	2286	4.4622654968407005e-5
9508391	2287	4.435080700204708e-5
9508391	2288	4.197768430458382e-5
9508391	2289	4.1555456846253946e-5
9508391	2290	1.8850696505978703e-05
9508391	2291	1.0531819498282857e-5
9508391	2292	7.5450043368618935e-6
9508391	2293	6.611163371417206e-6
9508391	2294	6.380162631103303e-6
9508391	2295	6.363521606544964e-6
9508391	2296	6.403722181858029e-6
9508391	2297	5.705412695533596e-5
9508391	2298	8.529263868695125e-5
9508391	2299	9.572439739713445e-5
9508391	2300	9.928362851496786e-5
9508391	2301	1.0075706813950092e-4
9508391	2302	1.0167250729864463e-4
9508391	2303	1.0244712029816583e-4
9508391	2304	5.254806819721125e-5
9508391	2305	2.470804611220956e-5
9508391	2306	1.4777494470763486e-5
9508391	2307	1.1898659977305215e-5
9508391	2308	1.119012540584663e-5
9508391	2309	1.1074636859120801e-5
9508391	2310	1.1112825632153545e-5
9508391	2311	3.7324134609661996e-6
9508391	2312	9.259687203666545e-7
9508391	2313	2.0001648692868912e-7
9508391	2314	4.042944823368089e-8
9508391	2315	8.19307732768948e-9
9508391	2316	2.068439197699945e-9
9508391	2317	9.423162250499217e-10
9508391	2318	7.395638546014993e-10
9508391	2319	7.031240589761012e-10
9508391	2320	6.959325338229405e-10
9508391	2321	6.9415706516196e-10
9508391	2322	6.93126833706259e-10
9508391	2323	6.923035478223483e-10
9508391	2324	6.910728655995513e-10
9508391	2325	7.986955097294413e-6
9508391	2326	1.1700732102326583e-5
9508391	2327	1.284556583414087e-5
9508391	2328	1.3182192560634576e-5
9508391	2329	1.3311134352989029e-5
9508391	2330	1.3380523341766093e-5
9508391	2331	1.3468351426126901e-5
9508391	2332	5.256829808786279e-6
9508391	2333	1.463547050661873e-6
9508391	2334	3.4328604670008644e-7
9508391	2335	7.317482442203982e-8
9508391	2336	1.504474411717638e-8
9508391	2337	3.3954210554298925e-9
9508391	2338	1.174828234695724e-9
9508391	2339	7.653876976654317e-10
9508391	2340	6.920726769443775e-10
9508391	2341	6.780540573458893e-10
9508391	2342	6.74314881710103e-10
9508391	2343	6.734728885682273e-10
9508391	2344	6.73566924458413e-10
9508391	2345	6.727515211579771e-10
9508391	2346	3.971529167756671e-6
9508391	2347	4.979952336725546e-6
9508391	2348	5.223047537583625e-6
9508391	2349	5.3061676226207055e-6
9508391	2350	5.3214480431051925e-6
9508391	2351	5.357605459721526e-6
9508391	2352	5.40503833690309e-6
9508391	2353	4.8702650019549765e-6
9508391	2354	5.0752937568177e-6
9508391	2355	5.1802562666125596e-6
9508391	2356	5.236383913143072e-6
9508391	2357	5.299855729390401e-6
9508391	2358	5.3468775149667636e-6
9508391	2359	5.397381755756214e-6
9508391	2360	1.6368167052860372e-6
9508391	2361	3.668522765565285e-7
9508391	2362	7.257945355831907e-8
9508391	2363	1.3900012696410613e-8
9508391	2364	3.0160731689932163e-9
9508391	2365	1.0634442215717854e-9
9508391	2366	7.162350712519583e-10
9508391	2367	6.52809917234265e-10
9508391	2368	6.410101893727926e-10
9508391	2369	6.376338346214538e-10
9508391	2370	6.351170700469311e-10
9508391	2371	6.32847940718051e-10
9508391	2372	6.319755829764517e-10
9508391	2373	6.311277611636967e-10
9508391	2374	5.082692950963974e-5
9508391	2375	7.035965973045677e-5
9508391	2376	7.758395076962188e-5
9508391	2377	7.985623960848898e-5
9508391	2378	8.085867011686787e-5
9508391	2379	8.135252573993057e-5
9508391	2380	8.210699161281809e-5
9508391	2381	3.795022712438367e-5
9508391	2382	2.122858859365806e-5
9508391	2383	1.4881009519740473e-5
9508391	2384	1.2689317372860387e-5
9508391	2385	1.2084995432815049e-5
9508391	2386	1.1894564522663131e-5
9508391	2387	1.1870446542161517e-5
9508391	2388	9.214381134370342e-5
9508391	2389	1.3935779861640185e-4
9508391	2390	1.5752446779515594e-4
9508391	2391	1.6424435307271779e-4
9508391	2392	1.6481170314364135e-4
9508391	2393	1.634211075725034e-4
9508391	2394	1.633743231650442e-4
9508391	2395	8.847978460835293e-5
9508391	2396	4.399908357299864e-5
9508391	2397	2.70971650024876e-5
9508391	2398	2.1992078472976573e-5
9508391	2399	2.068325375148561e-5
9508391	2400	2.037701415247284e-5
9508391	2401	2.043280255747959e-5
9508391	2402	7.587713753309799e-6
9508391	2403	2.1074042706459295e-6
9508391	2404	5.153740403329721e-7
9508391	2405	1.1771886221367822e-7
9508391	2406	2.6067111136285348e-8
9508391	2407	5.9594280621411144e-9
9508391	2408	1.7337398183769892e-9
9508391	2409	8.593256661804105e-10
9508391	2410	6.80218659177001e-10
9508391	2411	6.423118703580144e-10
9508391	2412	6.326560386682445e-10
9508391	2413	6.298915278257766e-10
9508391	2414	6.279131659070458e-10
9508391	2415	6.264463947580623e-10
9508391	2416	1.2138027159380727e-5
9508391	2417	1.827507912821602e-5
9508391	2418	2.0277619114494883e-5
9508391	2419	2.089493500534445e-5
9508391	2420	2.091415626637172e-5
9508391	2421	1.8626786186359823e-5
9508391	2422	1.900351890071761e-5
9508391	2423	8.434525625489186e-6
9508391	2424	2.585228230600478e-6
9508391	2425	6.608247531403322e-7
9508391	2426	1.5169109701673733e-7
9508391	2427	3.31571037293088e-8
9508391	2428	7.30405380622301e-9
9508391	2429	1.9561927633304776e-9
9508391	2430	8.861162914541865e-10
9508391	2431	6.735642044120027e-10
9508391	2432	6.371164151808273e-10
9508391	2433	6.391565054997272e-10
9508391	2434	6.429612953162689e-10
9508391	2435	6.447753442273552e-10
9508391	2436	6.518869333227428e-10
9508391	2437	3.8232627730394597e-7
9508391	2438	4.763974459365272e-7
9508391	2439	4.970507347934472e-7
9508391	2440	5.045939133196953e-7
9508391	2441	5.108107075102453e-7
9508391	2442	5.162628440302797e-7
9508391	2443	5.154239488547319e-7
9508391	2444	4.4718902358908963e-7
9508391	2445	4.37195780023103e-7
9508391	2446	4.2965797319993726e-7
9508391	2447	4.264108781626419e-7
9508391	2448	4.2586623294482706e-7
9508391	2449	4.2488656504247047e-7
9508391	2450	4.2507119246693037e-7
9508391	2451	1.280550918636436e-7
9508391	2452	2.8658897477384926e-8
9508391	2453	6.034170940694139e-9
9508391	2454	1.6348957743161918e-9
9508391	2455	8.294789299867489e-10
9508391	2456	6.850608968989036e-10
9508391	2457	6.591532875077633e-10
9508391	2458	6.538195540528591e-10
9508391	2459	6.514835892978965e-10
9508391	2460	6.502394178653503e-10
9508391	2461	6.497074545031012e-10
9508391	2462	6.481504222222156e-10
9508391	2463	6.474003000356277e-10
9508391	2464	6.465217805562418e-10
9508391	2465	4.936888217343949e-6
9508391	2466	7.3358587542315945e-6
9508391	2467	8.270276339317206e-6
9508391	2468	8.55521830089856e-6
9508391	2469	8.281028385681566e-6
9508391	2470	8.24471044325037e-6
9508391	2471	8.318757863889914e-6
9508391	2472	4.101877948414767e-6
9508391	2473	2.006007434829371e-6
9508391	2474	1.1519402960402658e-6
9508391	2475	8.549932886126044e-7
9508391	2476	7.638126362508046e-7
9508391	2477	7.40174982638564e-7
9508391	2478	7.370916250692972e-7
9508391	2479	9.785595466382802e-6
9508391	2480	1.5136572983465157e-5
9508391	2481	1.7241709429072216e-5
9508391	2482	1.7919677702593617e-5
9508391	2483	1.815183350117877e-5
9508391	2484	1.8285058104083873e-5
9508391	2485	1.8393693608231843e-5
9508391	2486	9.085477358894423e-6
9508391	2487	3.682529495563358e-6
9508391	2488	1.8493876723368885e-6
9508391	2489	1.315521444666956e-6
9508391	2490	1.144896828009223e-6
9508391	2491	1.0798174798765103e-6
9508391	2492	1.0681887943064794e-6
9508391	2493	3.721563928138494e-7
9508391	2494	9.810955958755585e-8
9508391	2495	2.3130253268277556e-8
9508391	2496	5.45450840050421e-9
9508391	2497	1.6164671823304388e-9
9508391	2498	8.345629187722636e-10
9508391	2499	6.803685392853254e-10
9508391	2500	6.488042325614174e-10
9508391	2501	6.333091273624802e-10
9508391	2502	6.45881181871033e-10
9508391	2503	5.162201777153541e-10
9508391	2504	5.56088175507341e-10
9508391	2505	5.91343585210069e-10
9508391	2506	6.212541592276466e-10
9508391	2507	5.096451900499233e-7
9508391	2508	6.901960887262248e-7
9508391	2509	7.117268410183897e-7
9508391	2510	6.121341016296356e-7
9508391	2511	4.252249254932394e-7
9508391	2512	3.465499673893646e-7
9508391	2513	3.3828308687589015e-7
9508391	2514	1.3209368887601158e-7
9508391	2515	3.741488185937669e-8
9508391	2516	9.359524710816913e-9
9508391	2517	2.550776700971369e-9
9508391	2518	1.0736658229149043e-9
9508391	2519	7.745648566981345e-10
9508391	2520	7.163362125695016e-10
9508391	2521	7.044672067912927e-10
9508391	2522	7.074443808541275e-10
9508391	2523	7.054699047159829e-10
9508391	2524	7.023819303952905e-10
9508391	2525	7.003667090721422e-10
9508391	2526	6.990105716475625e-10
9508391	2527	6.980939160072808e-10
9508391	2528	1.9755739799620642e-7
9508391	2529	2.5033818928932305e-7
9508391	2530	2.6734670655059745e-7
9508391	2531	2.7693064907907683e-7
9508391	2532	2.607822864320042e-7
9508391	2533	2.577823181582062e-7
9508391	2534	2.6327367663725454e-7
9508391	2535	2.489926771431783e-7
9508391	2536	2.3286787609322346e-7
9508391	2537	2.048190168579822e-7
9508391	2538	1.8636571041952266e-7
9508391	2539	1.7939963470325893e-7
9508391	2540	1.8321577499591513e-7
9508391	2541	1.9262506611994468e-7
9508391	2542	5.369447109160319e-8
9508391	2543	1.1385742126890364e-8
9508391	2544	2.61840682469483e-9
9508391	2545	1.0387484206120234e-9
9508391	2546	7.710785898673578e-10
9508391	2547	7.269108093233001e-10
9508391	2548	7.173469040999692e-10
9508391	2549	7.184454697828357e-10
9508391	2550	7.176831351429769e-10
9508391	2551	7.172691884882454e-10
9508391	2552	7.178455607714795e-10
9508391	2553	7.194314588510053e-10
9508391	2554	7.187879180747814e-10
9508391	2555	7.207892060989707e-10
9508391	2556	7.195926632341809e-10
9508391	2557	3.3366277421009727e-6
9508391	2558	4.8195256567851175e-6
9508391	2559	4.863931735599181e-6
9508391	2560	4.894616722594947e-6
9508391	2561	5.042439624958206e-6
9508391	2562	5.225419499765849e-6
9508391	2563	4.762699973070994e-6
9508391	2564	1.6311262243107194e-6
9508391	2565	6.052725893823663e-7
9508391	2566	3.1960820479071117e-7
9508391	2567	2.3412137295508728e-7
9508391	2568	2.159488445840907e-7
9508391	2569	2.225451822823743e-7
9508391	2570	2.2214364037154155e-7
9508391	2571	3.1975764613889623e-6
9508391	2572	4.227676527079893e-6
9508391	2573	4.4558828449225985e-6
9508391	2574	4.6974432734714355e-6
9508391	2575	5.0100506996386684e-6
9508391	2576	5.31000705450424e-6
9508391	2577	5.222381787461927e-6
9508391	2578	2.4862408736225916e-6
9508391	2579	1.0656158337951638e-6
9508391	2580	5.785824441773002e-7
9508391	2581	4.4745181071448314e-7
9508391	2582	4.254457053320948e-7
9508391	2583	4.3592731913122407e-7
9508391	2584	4.318818298543192e-7
9508391	2585	1.385112113894138e-7
9508391	2586	3.377387969294432e-8
9508391	2587	7.675057922540418e-9
9508391	2588	2.0880450701810105e-9
9508391	2589	9.882725748866505e-10
9508391	2590	7.822881231689394e-10
9508391	2591	7.599683105041777e-10
9508391	2592	7.521196998538926e-10
9508391	2593	7.439172611256595e-10
9508391	2594	7.644261890149551e-10
9508391	2595	7.597222295707695e-10
9508391	2596	7.54199980246284e-10
9508391	2597	7.50613793343291e-10
9508391	2598	7.488097364394264e-10
9508391	2599	4.1539934159118275e-7
9508391	2600	5.661418072122615e-7
9508391	2601	5.70454517401231e-7
9508391	2602	5.043831379225594e-7
9508391	2603	4.894848757430736e-7
9508391	2604	4.987308557247161e-7
9508391	2605	5.197045993554639e-7
9508391	2606	2.0233204622854828e-7
9508391	2607	5.655118329173092e-8
9508391	2608	1.375965918981592e-8
9508391	2609	3.487505617627562e-9
9508391	2610	1.294173768151552e-9
9508391	2611	8.59073256975762e-10
9508391	2612	7.758649833711218e-10
9508391	2613	7.595976070362553e-10
9508391	2614	7.684693437148837e-10
9508391	2615	7.65277119452179e-10
9508391	2616	7.63336394093983e-10
9508391	2617	7.622189546196978e-10
9508391	2618	7.803498403013975e-10
9508391	2619	7.763844567243439e-10
9508391	2620	2.026460833803867e-6
9508391	2621	2.564153419370996e-6
9508391	2622	2.7669132123264717e-6
9508391	2623	2.903145059462986e-6
9508391	2624	3.0199985303625e-6
9508391	2625	3.12901920551667e-6
9508391	2626	3.2157836358237546e-6
9508391	2627	2.9700443064939464e-6
9508391	2628	3.129932792944601e-6
9508391	2629	3.2126542919286294e-6
9508391	2630	3.2567925245530205e-6
9508391	2631	3.285754246462602e-6
9508391	2632	3.31157457367226e-6
9508391	2633	3.3372596135450294e-6
9508391	2634	9.247173693438526e-7
9508391	2635	1.8856624706131697e-7
9508391	2636	3.419347649469273e-8
9508391	2637	6.332382618268184e-9
9508391	2638	1.6569611238637094e-9
9508391	2639	9.016088986513182e-10
9508391	2640	7.815857960835615e-10
9508391	2641	7.622170672405559e-10
9508391	2642	7.585356787132014e-10
9508391	2643	7.573129900961817e-10
9508391	2644	7.564420756445145e-10
9508391	2645	7.555565617600735e-10
9508391	2646	7.54617424103543e-10
9508391	2647	7.536952173481382e-10
9508391	2648	3.3678687032079324e-5
9508391	2649	4.639276448870078e-5
9508391	2650	5.113565566716716e-5
9508391	2651	5.2840361604467034e-5
9508391	2652	5.3637035307474434e-5
9508391	2653	5.4167554480955005e-5
9508391	2654	5.460027387016453e-5
9508391	2655	2.475190740369726e-5
9508391	2656	1.3601586942968424e-5
9508391	2657	9.544446584186517e-6
9508391	2658	8.237135261879303e-6
9508391	2659	7.869203727750573e-6
9508391	2660	7.774440746288747e-6
9508391	2661	7.786085916450247e-6
9508391	2662	6.802291318308562e-5
9508391	2663	1.0227954771835357e-4
9508391	2664	1.1497797095216811e-4
9508391	2665	1.1915014329133555e-4
9508391	2666	1.2061358575010672e-4
9508391	2667	1.213771611219272e-4
9508391	2668	1.2199073535157368e-4
9508391	2669	6.339762330753729e-5
9508391	2670	3.0104742108960636e-5
9508391	2671	1.8027076293947175e-5
9508391	2672	1.4474578165390994e-5
9508391	2673	1.358114695904078e-5
9508391	2674	1.3416864021564834e-5
9508391	2675	1.3443734133034013e-5
9508391	2676	4.614968474925263e-6
9508391	2677	1.1824977264041081e-6
9508391	2678	2.6425195187584904e-7
9508391	2679	5.5127006959310165e-8
9508391	2680	1.1438687330667108e-8
9508391	2681	2.78905321060563e-9
9508391	2682	1.135635696591919e-9
9508391	2683	8.255353067809779e-10
9508391	2684	7.6685874317306e-10
9508391	2685	7.548170422033706e-10
9508391	2686	7.515739142149869e-10
9508391	2687	7.507242605342412e-10
9508391	2688	7.497633625064282e-10
9508391	2689	7.488771824881724e-10
9508391	2690	9.248446076526307e-6
9508391	2691	1.3639666576636955e-5
9508391	2692	1.5011821233201772e-5
9508391	2693	1.5403276847791858e-5
9508391	2694	1.5551981050521135e-5
9508391	2695	1.5659192285966128e-5
9508391	2696	1.5755560525576584e-5
9508391	2697	6.2611798057332635e-6
9508391	2698	1.7770250906323781e-6
9508391	2699	4.2574947656248696e-7
9508391	2700	9.229607655925065e-8
9508391	2701	1.9242284210463367e-8
9508391	2702	4.329391956048312e-9
9508391	2703	1.4089920341575635e-9
9508391	2704	8.541360396741027e-10
9508391	2705	7.511574140472987e-10
9508391	2706	7.310950178585074e-10
9508391	2707	7.240613664194484e-10
9508391	2708	7.22802984132187e-10
9508391	2709	7.228871945486048e-10
9508391	2710	7.210493313536404e-10
9508391	2711	4.816672117158305e-6
9508391	2712	6.11554014540161e-6
9508391	2713	6.4113514781638514e-6
9508391	2714	6.436129297071602e-6
9508391	2715	6.3566908465872984e-6
9508391	2716	6.3565303207724355e-6
9508391	2717	6.39572499494534e-6
9508391	2718	5.768074515799526e-6
9508391	2719	6.0049796957173385e-6
9508391	2720	6.153867616376374e-6
9508391	2721	6.2545295804739e-6
9508391	2722	6.347761882352643e-6
9508391	2723	6.439132448576856e-6
9508391	2724	6.49507592243026e-6
9508391	2725	2.012057166211889e-6
9508391	2726	4.671840088121826e-7
9508391	2727	9.632343989096626e-8
9508391	2728	1.9030748532600228e-8
9508391	2729	4.0981746884938275e-9
9508391	2730	1.3236106655156732e-9
9508391	2731	8.144137031429466e-10
9508391	2732	7.20042747648364e-10
9508391	2733	7.002710633585707e-10
9508391	2734	6.919039230446344e-10
9508391	2735	6.818067221914248e-10
9508391	2736	6.733881785514484e-10
9508391	2737	6.744028668848046e-10
9508391	2738	6.82805090246319e-10
9508391	2739	5.659023372572847e-5
9508391	2740	7.850481779314578e-5
9508391	2741	8.705271466169506e-5
9508391	2742	9.051123925019056e-5
9508391	2743	9.227827104041353e-5
9508391	2744	9.326354484073818e-5
9508391	2745	9.389088518219069e-5
9508391	2746	4.371728573460132e-5
9508391	2747	2.449114435876254e-5
9508391	2748	1.7049280359060504e-5
