## Supplemental Files 1-12 for "Chemical Mixtures in River Basins: Combining Additive and Independent Effects with Probabilistic Risk Modelling": thiophanate-methyl.csv (part 7 of 19)

SubCatchment	Day	Concentration
9508391	2749	1.4636822925240267e-5
9508391	2750	1.3830295756633859e-5
9508391	2751	1.3388526895141695e-5
9508391	2752	1.3200013199821115e-5
9508391	2753	1.0494155139895156e-4
9508391	2754	1.5290772716980428e-4
9508391	2755	1.6880891053006053e-4
9508391	2756	1.713481906335801e-4
9508391	2757	1.7089238099288195e-4
9508391	2758	1.709013886284083e-4
9508391	2759	1.7122318968176842e-4
9508391	2760	9.248095739167184e-5
9508391	2761	4.515003820415586e-5
9508391	2762	2.701361881918274e-5
9508391	2763	2.1313086108420976e-5
9508391	2764	1.9820383386104368e-5
9508391	2765	1.9549650460248813e-5
9508391	2766	1.9652668925118633e-5
9508391	2767	7.3169776442227885e-6
9508391	2768	2.0449856492632534e-6
9508391	2769	5.001554086447868e-7
9508391	2770	1.1447406222941936e-7
9508391	2771	2.5577387319231093e-8
9508391	2772	5.9459601686739916e-9
9508391	2773	1.7639041338668449e-9
9508391	2774	9.060642791602902e-10
9508391	2775	7.306772409343409e-10
9508391	2776	6.990559242581185e-10
9508391	2777	6.94289570279949e-10
9508391	2778	6.917971195896655e-10
9508391	2779	6.939652186233047e-10
9508391	2780	6.997258328311773e-10
9508391	2781	1.210251957672881e-5
9508391	2782	1.8182394342147745e-5
9508391	2783	2.0145258531556465e-5
9508391	2784	2.0479534214246087e-5
9508391	2785	2.0042618416482583e-5
9508391	2786	1.9748271370190196e-5
9508391	2787	1.9666242224047892e-5
9508391	2788	8.049676580412779e-6
9508391	2789	2.3729351141810184e-6
9508391	2790	5.952284141130804e-7
9508391	2791	1.3557979627876193e-7
9508391	2792	2.9566413317638762e-8
9508391	2793	6.5789662606619e-9
9508391	2794	1.8848018701334013e-9
9508391	2795	9.492887587114751e-10
9508391	2796	7.616842156998871e-10
9508391	2797	7.293061710100801e-10
9508391	2798	7.293561310461882e-10
9508391	2799	7.296648840693365e-10
9508391	2800	7.282311420553356e-10
9508391	2801	7.261981571637932e-10
9508391	2802	4.664065329507139e-7
9508391	2803	5.978133685857756e-7
9508391	2804	6.311553306659334e-7
9508391	2805	6.372801522047666e-7
9508391	2806	6.39009897440701e-7
9508391	2807	6.405192038982932e-7
9508391	2808	6.384344146681542e-7
9508391	2809	5.715982069887104e-7
9508391	2810	5.849841500094044e-7
9508391	2811	5.926296466896019e-7
9508391	2812	5.970160827928339e-7
9508391	2813	6.013968345541798e-7
9508391	2814	6.065165507607162e-7
9508391	2815	6.121842375250708e-7
9508391	2816	2.0301406777889497e-7
9508391	2817	5.086319632141567e-8
9508391	2818	1.164926821672907e-8
9508391	2819	2.946781929580311e-9
9508391	2820	1.1560399304499924e-9
9508391	2821	7.99940114148967e-10
9508391	2822	7.290474890453424e-10
9508391	2823	7.135800839108697e-10
9508391	2824	7.090223408390273e-10
9508391	2825	7.065477647394403e-10
9508391	2826	7.039680505194212e-10
9508391	2827	7.004897217832706e-10
9508391	2828	6.966481835846139e-10
9508391	2829	6.930080398426242e-10
9508391	2830	6.736098839610349e-6
9508391	2831	1.015023281070171e-5
9508391	2832	1.1605598047026433e-5
9508391	2833	1.217155841004569e-5
9508391	2834	1.2398021681292448e-5
9508391	2835	1.250845889444463e-5
9508391	2836	1.2579894246300682e-5
9508391	2837	6.323045454337262e-6
9508391	2838	3.113957291134284e-6
9508391	2839	1.7510409406895633e-6
9508391	2840	1.2532617574834148e-6
9508391	2841	1.0840968798220274e-6
9508391	2842	1.032747604767792e-6
9508391	2843	1.0137528079212643e-6
9508391	2844	1.302042346651433e-5
9508391	2845	2.024185232585296e-5
9508391	2846	2.3080712708178908e-5
9508391	2847	2.406942076049745e-5
9508391	2848	2.4450555429211818e-5
9508391	2849	2.4650347768329084e-5
9508391	2850	2.4450579076074064e-5
9508391	2851	1.2823972610931378e-5
9508391	2852	5.725975825043861e-6
9508391	2853	2.9523209832404973e-6
9508391	2854	2.0626980585802812e-6
9508391	2855	1.811862148315413e-6
9508391	2856	1.7477555047662463e-6
9508391	2857	1.7283560964642675e-6
9508391	2858	6.771940661565168e-7
9508391	2859	2.005415353778517e-7
9508391	2860	5.2354497626083685e-8
9508391	2861	1.308539943067899e-8
9508391	2862	3.532816039708564e-9
9508391	2863	1.3246392871479884e-9
9508391	2864	8.298324805089408e-10
9508391	2865	7.197317741791665e-10
9508391	2866	6.950796604954235e-10
9508391	2867	6.878043135039036e-10
9508391	2868	6.860866319513548e-10
9508391	2869	6.845237709995899e-10
9508391	2870	6.827125531572165e-10
9508391	2871	6.8078442883035e-10
9508391	2872	9.650253787185648e-7
9508391	2873	1.4706685078635928e-6
9508391	2874	1.6437496697108145e-6
9508391	2875	1.6958161950242356e-6
9508391	2876	1.7135059806605568e-6
9508391	2877	1.7226327599928482e-6
9508391	2878	1.7299994397035334e-6
9508391	2879	7.52644893964316e-7
9508391	2880	2.3788214775777305e-7
9508391	2881	6.42718518406582e-8
9508391	2882	1.6207275521651354e-8
9508391	2883	4.2518224496745916e-9
9508391	2884	1.4585463947724975e-9
9508391	2885	8.291589081999007e-10
9508391	2886	6.893930981632934e-10
9508391	2887	6.575519573281952e-10
9508391	2888	6.491242543482656e-10
9508391	2889	6.454279333212298e-10
9508391	2890	6.435569854801315e-10
9508391	2891	6.417915088263726e-10
9508391	2892	6.389515028182302e-10
9508391	2893	6.26312498752668e-7
9508391	2894	7.179473868745845e-7
9508391	2895	5.81703773150366e-7
9508391	2896	4.930391810376022e-7
9508391	2897	4.580865606840234e-7
9508391	2898	4.529418333731883e-7
9508391	2899	4.1518853777233744e-7
9508391	2900	3.711368208314525e-7
9508391	2901	3.7582145751002827e-7
9508391	2902	3.7918886164334253e-7
9508391	2903	3.8924798673178884e-7
9508391	2904	3.9605177448720497e-7
9508391	2905	3.040115359453921e-7
9508391	2906	2.3528328085831163e-7
9508391	2907	5.2236650560644193e-8
9508391	2908	6.489411230603537e-9
9508391	2909	1.4450631802276348e-9
9508391	2910	8.457660127803024e-10
9508391	2911	7.915988420315045e-10
9508391	2912	7.835627702235115e-10
9508391	2913	7.992816963842131e-10
9508391	2914	7.958882997094463e-10
9508391	2915	8.017591590636641e-10
9508391	2916	7.961947212642428e-10
9508391	2917	8.052900568600307e-10
9508391	2918	8.100741744065942e-10
9508391	2919	8.149688701664104e-10
9508391	2920	8.043605226326633e-10
9508391	2921	7.970448745453496e-10
9508391	2922	8.001095341825248e-10
9508391	2923	1.636093088563939e-6
9508391	2924	2.3016773411654867e-6
9508391	2925	2.456699576214305e-6
9508391	2926	2.345342181797605e-6
9508391	2927	2.2290871584118577e-6
9508391	2928	2.169014123865054e-6
9508391	2929	9.397148801326694e-7
9508391	2930	4.353933036327362e-7
9508391	2931	2.474530731433333e-7
9508391	2932	1.9264476236457995e-7
9508391	2933	1.8118350908480352e-7
9508391	2934	1.8558847614258411e-7
9508391	2935	1.9324909317219863e-7
9508391	2936	3.0213468562578782e-6
9508391	2937	4.676948719861684e-6
9508391	2938	5.44862723472761e-6
9508391	2939	5.905746093048947e-6
9508391	2940	6.3014490478963125e-06
9508391	2941	6.532222414534772e-6
9508391	2942	6.1993737290322315e-6
9508391	2943	2.424573949610931e-6
9508391	2944	9.196209589390492e-7
9508391	2945	4.575012724217231e-7
9508391	2946	3.422192946800351e-7
9508391	2947	3.206950509593298e-7
9508391	2948	3.303573237189994e-7
9508391	2949	3.433729602875246e-7
9508391	2950	1.0940346584220606e-7
9508391	2951	2.6480115877802746e-8
9508391	2952	6.134910801591786e-9
9508391	2953	1.846401365135364e-9
9508391	2954	1.0155842833370343e-9
9508391	2955	8.637374149245147e-10
9508391	2956	8.379721361251313e-10
9508391	2957	8.347808555519975e-10
9508391	2958	8.358151948328896e-10
9508391	2959	8.373560733687668e-10
9508391	2960	8.409554164146016e-10
9508391	2961	8.440440568691088e-10
9508391	2962	8.458721501014566e-10
9508391	2963	8.468590828591971e-10
9508391	2964	4.153744441737217e-7
9508391	2965	6.051487844160874e-7
9508391	2966	6.648554062849144e-7
9508391	2967	6.775181873308611e-7
9508391	2968	6.727297545694455e-7
9508391	2969	6.676350494672079e-7
9508391	2970	6.55583676234528e-7
9508391	2971	2.4816458221721405e-7
9508391	2972	6.5613669164577e-8
9508391	2973	1.4859256047827785e-8
9508391	2974	3.5906591033807445e-9
9508391	2975	1.36127986660739e-9
9508391	2976	9.394820477126586e-10
9508391	2977	8.596173772801308e-10
9508391	2978	8.479526525384529e-10
9508391	2979	8.483119762203728e-10
9508391	2980	8.483876934306522e-10
9508391	2981	8.48981496215373e-10
9508391	2982	8.495752990000938e-10
9508391	2983	8.505063875396957e-10
9508391	2984	8.510508409109718e-10
9508391	2985	2.541577941883588e-6
9508391	2986	3.1290978768083733e-6
9508391	2987	3.2562775231781416e-6
9508391	2988	3.298184992672759e-6
9508391	2989	3.325219495309284e-6
9508391	2990	3.344778860991937e-6
9508391	2991	3.3075000374083174e-6
9508391	2992	2.9993998396093957e-6
9508391	2993	3.140442004223587e-6
9508391	2994	3.2151449431694346e-6
9508391	2995	3.256495801906567e-6
9508391	2996	3.2894870400923537e-6
9508391	2997	3.3184949188580504e-6
9508391	2998	3.34619880959508e-6
9508391	2999	9.28485349049879e-7
9508391	3000	1.8987581995588698e-7
9508391	3001	3.451695107514752e-8
9508391	3002	6.454978773717812e-9
9508391	3003	1.7444157229817847e-9
9508391	3004	9.828714508941516e-10
9508391	3005	8.617260238708013e-10
9508391	3006	8.420338870607225e-10
9508391	3007	8.380329763468808e-10
9508391	3008	8.364681725048229e-10
9508391	3009	8.35334024174017e-10
9508391	3010	8.343179480618801e-10
9508391	3011	8.33355606744135e-10
9508391	3012	8.324272937620947e-10
9508391	3013	3.3723117667250335e-5
9508391	3014	4.632283162209205e-5
9508391	3015	5.091705679660663e-5
9508391	3016	5.2635339670814574e-5
9508391	3017	5.342231452232227e-5
9508391	3018	5.3860894695390016e-5
9508391	3019	5.4258893214864656e-5
9508391	3020	2.460765426803846e-5
9508391	3021	1.3544203284254763e-5
9508391	3022	9.522937034489587e-6
9508391	3023	8.20187597128097e-6
9508391	3024	7.807110705471132e-6
9508391	3025	7.70207498135278e-6
9508391	3026	7.687071956752334e-6
9508391	3027	6.657253834418952e-5
9508391	3028	9.97721217572689e-5
9508391	3029	1.1215285485377535e-4
9508391	3030	1.1636312410701066e-4
9508391	3031	1.1810190335381776e-4
9508391	3032	1.1917713709408417e-4
9508391	3033	1.2004062591586262e-4
9508391	3034	6.233730528037995e-5
9508391	3035	2.947745997516904e-5
9508391	3036	1.74890647031134e-5
9508391	3037	1.3885691259929445e-5
9508391	3038	1.291985699936049e-5
9508391	3039	1.2632553989533335e-5
9508391	3040	1.2585757758643012e-5
9508391	3041	4.302786237531109e-6
9508391	3042	1.0902008398261387e-6
9508391	3043	2.4016540578486456e-7
9508391	3044	4.956829613433911e-8
9508391	3045	1.0287537932640589e-8
9508391	3046	2.617070560262391e-9
9508391	3047	1.1734544447250528e-9
9508391	3048	9.104664244752314e-10
9508391	3049	8.61483495651072e-10
9508391	3050	8.515469440695256e-10
9508391	3051	8.48967562916414e-10
9508391	3052	8.469244749953475e-10
9508391	3053	8.4538376299292395e-10
9508391	3054	8.439086651712557e-10
9508391	3055	8.675102435518056e-6
9508391	3056	1.2755030184052885e-5
9508391	3057	1.4039518646313809e-5
9508391	3058	1.4425550943997223e-5
9508391	3059	1.4543838915415108e-5
9508391	3060	1.4612761333410162e-5
9508391	3061	1.4716292753291782e-5
9508391	3062	5.8185482885164674e-6
9508391	3063	1.6455375089208246e-6
9508391	3064	3.8916076050554693e-7
9508391	3065	8.370148663061627e-8
9508391	3066	1.7503083427072852e-8
9508391	3067	4.040359158352658e-9
9508391	3068	1.4273896509209294e-9
9508391	3069	9.326722727465153e-10
9508391	3070	8.390546035741409e-10
9508391	3071	8.204008583589939e-10
9508391	3072	8.160356834707727e-10
9508391	3073	8.157384212559293e-10
9508391	3074	8.139261487016825e-10
9508391	3075	8.138135165758342e-10
9508391	3076	4.428632564668078e-6
9508391	3077	5.5590394367754925e-6
9508391	3078	5.716595751437126e-6
9508391	3079	5.7465363170194905e-6
9508391	3080	5.733192665502429e-6
9508391	3081	5.72332328374614e-6
9508391	3082	5.66798689760617e-6
9508391	3083	5.043947112426395e-6
9508391	3084	5.232607691141311e-6
9508391	3085	5.359169335861225e-6
9508391	3086	5.406758191384142e-6
9508391	3087	5.4254351198324e-6
9508391	3088	5.440697805170203e-6
9508391	3089	5.489200248121051e-6
9508391	3090	1.6635381143714767e-6
9508391	3091	3.738448697276908e-7
9508391	3092	7.458432094153977e-8
9508391	3093	1.4451318364194776e-8
9508391	3094	3.229156719797288e-9
9508391	3095	1.2396720316942833e-9
9508391	3096	8.906936854735648e-10
9508391	3097	8.293773445799957e-10
9508391	3098	8.164317000236565e-10
9508391	3099	8.119665495520678e-10
9508391	3100	8.121096017887908e-10
9508391	3101	8.08216216174884e-10
9508391	3102	8.003868678940762e-10
9508391	3103	7.951184710641712e-10
9508391	3104	5.128197881276719e-5
9508391	3105	7.095713226590306e-5
9508391	3106	7.848232053220272e-5
9508391	3107	8.145645551849157e-5
9508391	3108	8.285365765914321e-5
9508391	3109	8.365524263354018e-5
9508391	3110	8.385827095480636e-5
9508391	3111	3.855162503896281e-5
9508391	3112	2.1478972485056147e-5
9508391	3113	1.4760984413442202e-5
9508391	3114	1.2554436580103356e-5
9508391	3115	1.19338947115466e-5
9508391	3116	1.183011136163259e-5
9508391	3117	1.1871688002429437e-5
9508391	3118	9.684126416686922e-5
9508391	3119	1.4717115845996886e-4
9508391	3120	1.6516585310455412e-4
9508391	3121	1.6872611013241112e-4
9508391	3122	1.6896998567972332e-4
9508391	3123	1.690699573373422e-4
9508391	3124	1.6968854470178485e-4
9508391	3125	9.135149593930691e-5
9508391	3126	4.439651456777938e-5
9508391	3127	2.663552004378289e-5
9508391	3128	2.1239404304651543e-5
9508391	3129	1.9905502995243296e-5
9508391	3130	1.970932135009207e-5
9508391	3131	1.9818247892544605e-5
9508391	3132	7.383026968454942e-6
9508391	3133	2.0167067305010278e-6
9508391	3134	4.839823191105097e-7
9508391	3135	1.0895641366914788e-7
9508391	3136	2.383113262283132e-8
9508391	3137	5.568381311604753e-9
9508391	3138	1.765957491350889e-9
9508391	3139	9.933264211170467e-10
9508391	3140	8.368579718087688e-10
9508391	3141	8.046086019675158e-10
9508391	3142	7.959042314098497e-10
9508391	3143	7.916958200127056e-10
9508391	3144	7.865160189801657e-10
9508391	3145	7.829075165943777e-10
9508391	3146	1.1938427633140236e-5
9508391	3147	1.7965876395464875e-5
9508391	3148	1.9979393982794136e-5
9508391	3149	2.054549622698687e-5
9508391	3150	2.076608689094428e-5
9508391	3151	2.088847577397246e-5
9508391	3152	2.0996061721234582e-5
9508391	3153	8.861240530677605e-6
9508391	3154	2.6964457902067807e-6
9508391	3155	6.899479103594786e-7
9508391	3156	1.6031435734475963e-7
9508391	3157	3.520122149325289e-8
9508391	3158	7.951103775383217e-9
9508391	3159	2.224311401732848e-9
9508391	3160	1.0458632848653338e-9
9508391	3161	8.09131484036385e-10
9508391	3162	7.642795285534021e-10
9508391	3163	7.553568326379434e-10
9508391	3164	7.525964851318179e-10
9508391	3165	7.503333510072707e-10
9508391	3166	7.48648587567402e-10
9508391	3167	5.148677928445977e-7
9508391	3168	6.650923864981451e-7
9508391	3169	7.04142678387143e-7
9508391	3170	7.173690050876758e-7
9508391	3171	7.251734359670081e-7
9508391	3172	7.305103508770117e-7
9508391	3173	7.370172170340084e-7
9508391	3174	6.624377419939265e-7
9508391	3175	6.903223948029336e-7
9508391	3176	7.082704200911394e-7
9508391	3177	7.148677809709625e-7
9508391	3178	7.151462000365427e-7
9508391	3179	7.168946467572823e-7
9508391	3180	7.195818056970893e-7
9508391	3181	2.5049868668247655e-7
9508391	3182	6.614791203674031e-8
9508391	3183	1.5890883275915257e-8
9508391	3184	4.027399302941603e-9
9508391	3185	1.4162241379622742e-9
9508391	3186	8.603336931756189e-10
9508391	3187	7.433766380238183e-10
9508391	3188	7.122547551752234e-10
9508391	3189	7.02156166543233e-10
9508391	3190	6.975379163165485e-10
9508391	3191	7.033049143068126e-10
9508391	3192	7.064375751042462e-10
9508391	3193	7.069160812278596e-10
9508391	3194	7.070111163187676e-10
9508391	3195	7.243814252433367e-6
9508391	3196	1.0947485861834139e-5
9508391	3197	1.2562732990772929e-5
9508391	3198	1.3191318430472165e-5
9508391	3199	1.34227975649992e-5
9508391	3200	1.352550316369161e-5
9508391	3201	1.3499042324838229e-5
9508391	3202	6.7485589170246385e-6
9508391	3203	3.2455391192343086e-6
9508391	3204	1.639708898437675e-6
9508391	3205	1.0944920632027788e-6
9508391	3206	9.233061177837953e-7
9508391	3207	8.74550835305854e-7
9508391	3208	8.640301416562579e-7
9508391	3209	1.1650599844870158e-5
9508391	3210	1.805931970011443e-5
9508391	3211	2.0077415683772415e-5
9508391	3212	2.061166196654085e-5
9508391	3213	2.0785864762729034e-5
9508391	3214	2.062060229945928e-5
9508391	3215	2.0138722902629524e-5
9508391	3216	1.0069096788356546e-5
9508391	3217	4.361066203273367e-6
9508391	3218	2.2359222384693567e-6
9508391	3219	1.5831692508072592e-6
9508391	3220	1.4071583791519515e-6
9508391	3221	1.367782033412368e-6
9508391	3222	1.3647966170537984e-6
9508391	3223	5.057225962445955e-7
9508391	3224	1.402140412665176e-7
9508391	3225	3.439849294295527e-8
9508391	3226	8.293645770152125e-9
9508391	3227	2.3911170821122596e-9
9508391	3228	1.1531150478916175e-9
9508391	3229	9.062338102161505e-10
9508391	3230	8.581665933427018e-10
9508391	3231	8.454326128060075e-10
9508391	3232	8.477065160938935e-10
9508391	3233	8.495993353285769e-10
9508391	3234	8.501075954292503e-10
9508391	3235	8.476955248859497e-10
9508391	3236	8.490054770327049e-10
9508391	3237	7.539674129475316e-7
9508391	3238	1.1183593642272172e-6
9508391	3239	1.2314413879721542e-6
9508391	3240	1.2641770581467426e-6
9508391	3241	1.2770336752510048e-6
9508391	3242	1.2856452258347417e-6
9508391	3243	1.2939027556058136e-6
9508391	3244	5.265833920020668e-7
9508391	3245	1.5392517127565952e-7
9508391	3246	3.829917716302589e-8
9508391	3247	8.865358225307318e-9
9508391	3248	2.4700979039948834e-9
9508391	3249	1.161969076513003e-9
9508391	3250	9.023591318602087e-10
9508391	3251	8.49704029359799e-10
9508391	3252	8.45585157449591e-10
9508391	3253	8.439561827167097e-10
9508391	3254	8.412063823293181e-10
9508391	3255	8.39143698971867e-10
9508391	3256	8.376453974889841e-10
9508391	3257	8.356648706353553e-10
9508391	3258	3.8902533106011106e-7
9508391	3259	4.840717906517966e-7
9508391	3260	4.753000553137099e-7
9508391	3261	4.042515229230048e-7
9508391	3262	3.7224617699394e-7
9508391	3263	3.705788174102054e-7
9508391	3264	3.748569668005075e-7
9508391	3265	3.424034673571441e-7
9508391	3266	3.301159665625164e-7
9508391	3267	2.758460766472126e-7
9508391	3268	2.3638823165583744e-7
9508391	3269	2.3032593787775113e-7
9508391	3270	2.3881028710093233e-7
9508391	3271	2.461714529999881e-7
9508391	3272	5.954494142201838e-8
9508391	3273	1.1680327816065983e-8
9508391	3274	2.7414834846695157e-9
9508391	3275	1.1850281866898627e-9
9508391	3276	9.371226017407253e-10
9508391	3277	8.905403081627128e-10
9508391	3278	8.652266680897469e-10
9508391	3279	8.043750110431347e-10
9508391	3280	8.039679477711559e-10
9508391	3281	7.974407245647797e-10
9508391	3282	8.343922774933787e-10
9508391	3283	8.008135821135909e-10
9508391	3284	8.387108230145657e-10
9508391	3285	8.374219651052783e-10
9508391	3286	8.720442701282138e-10
9508391	3287	8.880337576400166e-10
9508391	3288	1.0023654795077164e-6
9508391	3289	1.5059553106766543e-6
9508391	3290	1.7959374645215576e-6
9508391	3291	1.9028235556106665e-6
9508391	3292	2.0174072687950684e-6
9508391	3293	2.124702632499975e-6
9508391	3294	1.0272702866132022e-6
9508391	3295	4.972362717126089e-7
9508391	3296	2.975365589463763e-7
9508391	3297	2.3802196835731593e-7
9508391	3298	2.2856728776332602e-7
9508391	3299	2.2570057467419247e-7
9508391	3300	2.309694195901102e-7
9508391	3301	3.6020283005200326e-6
9508391	3302	5.60858279641252e-6
9508391	3303	6.541132734128041e-6
9508391	3304	7.052577075228328e-6
9508391	3305	7.437488420691807e-6
9508391	3306	7.780708074278664e-6
9508391	3307	8.096663805190474e-6
9508391	3308	3.990516233898234e-6
9508391	3309	1.7098180933317053e-6
9508391	3310	9.010596500047541e-7
9508391	3311	6.683524134132313e-7
9508391	3312	6.123096909504966e-7
9508391	3313	6.04147601279692e-7
9508391	3314	6.079336571929161e-7
9508391	3315	1.994187499576583e-7
9508391	3316	4.4552585620749596e-8
9508391	3317	8.92473739355637e-9
9508391	3318	2.3326807152557194e-9
9508391	3319	1.1235898877970385e-9
9508391	3320	9.595205741064206e-10
9508391	3321	8.994461841993484e-10
9508391	3322	9.068651940502548e-10
9508391	3323	9.235033293641948e-10
9508391	3324	9.25784726657497e-10
9508391	3325	9.287797197998771e-10
9508391	3326	9.057909422516275e-10
9508391	3327	9.365794806370786e-10
9508391	3328	9.418392732385428e-10
9508391	3329	2.981965110393503e-7
9508391	3330	4.4674379751086235e-7
9508391	3331	5.074570594842953e-7
9508391	3332	5.40686755812203e-7
9508391	3333	5.685720907422365e-7
9508391	3334	5.814051746710902e-7
9508391	3335	5.205216666581691e-7
9508391	3336	1.8507616061924637e-7
9508391	3337	4.944223519487423e-8
9508391	3338	1.1956015733005643e-8
9508391	3339	3.2281515238707925e-9
9508391	3340	1.3906027440668822e-9
9508391	3341	1.0292489083241207e-9
9508391	3342	9.61827950618499e-10
9508391	3343	9.49654577198089e-10
9508391	3344	9.471464723631584e-10
9508391	3345	9.537003409221256e-10
9508391	3346	9.733812644796558e-10
9508391	3347	9.664132827325034e-10
9508391	3348	9.597463934696293e-10
9508391	3349	9.562282077268947e-10
9508391	3350	2.2975111733103404e-6
9508391	3351	2.8582551294675795e-6
9508391	3352	2.9995653676451184e-6
9508391	3353	3.059097707591718e-6
9508391	3354	3.1046915864862967e-6
9508391	3355	3.147193410768523e-6
9508391	3356	3.185209152434254e-6
9508391	3357	2.911617684731027e-6
9508391	3358	3.0500837056024466e-6
9508391	3359	3.1199492696032394e-6
9508391	3360	3.1509287055087043e-6
9508391	3361	3.1777826734469272e-6
9508391	3362	3.2032528451964026e-6
9508391	3363	3.2216573799814796e-6
9508391	3364	8.802726938483829e-7
9508391	3365	1.7652141082180606e-7
9508391	3366	3.1219489216027796e-8
9508391	3367	5.889821075300006e-9
9508391	3368	1.7290912035505812e-9
9508391	3369	1.0705700770330395e-9
9508391	3370	9.687149971071563e-10
9508391	3371	9.517843180262275e-10
9508391	3372	9.484043550500587e-10
9508391	3373	9.483911433960657e-10
9508391	3374	9.478914320126819e-10
9508391	3375	9.486502694500132e-10
9508391	3376	9.482556961870614e-10
9508391	3377	9.467765460513533e-10
9508391	3378	3.015798756678123e-5
9508391	3379	4.151450048084371e-5
9508391	3380	4.5770157157676294e-5
9508391	3381	4.7343775804620236e-5
9508391	3382	4.8033234634203836e-5
9508391	3383	4.8469850298715755e-5
9508391	3384	4.8841906391317025e-5
9508391	3385	2.2043808712624013e-5
9508391	3386	1.2109094313927926e-5
9508391	3387	8.517099558957852e-6
9508391	3388	7.368245405814378e-6
9508391	3389	7.056429694785038e-6
9508391	3390	6.99407155480003e-6
9508391	3391	7.003327027632622e-6
9508391	3392	6.165899685584009e-5
9508391	3393	9.240173676516861e-5
9508391	3394	1.0388428927399218e-4
9508391	3395	1.0790598025778309e-4
9508391	3396	1.0953778109978884e-4
9508391	3397	1.1046082363463938e-4
9508391	3398	1.1132085637655109e-4
9508391	3399	5.749345291405916e-5
9508391	3400	2.713776848395355e-5
9508391	3401	1.620533294044435e-5
9508391	3402	1.299722589465091e-5
9508391	3403	1.2211528883199207e-5
9508391	3404	1.2074933692929335e-5
9508391	3405	1.2058092579536606e-5
9508391	3406	4.096992142876843e-6
9508391	3407	1.0334759963370743e-6
9508391	3408	2.272659287427814e-7
9508391	3409	4.6810658460572085e-8
9508391	3410	9.800538158799554e-9
9508391	3411	2.6028412758449804e-9
9508391	3412	1.2529246529169313e-9
9508391	3413	1.0041314446596061e-9
9508391	3414	9.574226966790889e-10
9508391	3415	9.474071527293404e-10
9508391	3416	9.452632010464868e-10
9508391	3417	9.437026715630736e-10
9508391	3418	9.424380165157231e-10
9508391	3419	9.407115086901285e-10
9508391	3420	8.600017281423789e-6
9508391	3421	1.2619407243619207e-5
9508391	3422	1.387576230627019e-5
9508391	3423	1.4257849215937313e-5
9508391	3424	1.4412441487365868e-5
9508391	3425	1.442550819774624e-5
9508391	3426	1.4474378986051306e-5
9508391	3427	5.6913190746854525e-6
9508391	3428	1.5966915043463814e-6
9508391	3429	3.7719692613791267e-7
9508391	3430	8.099279114048841e-8
9508391	3431	1.690675865972935e-8
9508391	3432	3.957169703028285e-9
9508391	3433	1.4801619929727394e-9
9508391	3434	1.0321914434285873e-9
9508391	3435	9.501490705332571e-10
9508391	3436	9.36016930630501e-10
9508391	3437	9.323776195557798e-10
9508391	3438	9.286831859078859e-10
9508391	3439	9.285205382347783e-10
9508391	3440	9.291840075142943e-10
9508391	3441	3.971405931224581e-6
9508391	3442	4.966325832356233e-6
9508391	3443	5.205363777349703e-6
9508391	3444	5.299440090311691e-6
9508391	3445	5.364249318517977e-6
9508391	3446	5.421150945039699e-6
9508391	3447	5.470610631164163e-6
9508391	3448	4.940858161717188e-6
9508391	3449	5.153484380571172e-6
9508391	3450	5.282346137391869e-6
9508391	3451	5.363584932638332e-6
9508391	3452	5.39718985237414e-6
9508391	3453	5.418061846285127e-6
9508391	3454	5.464071364258416e-6
9508391	3455	1.6588163589403848e-6
9508391	3456	3.768497549572203e-7
9508391	3457	7.611203045598813e-8
9508391	3458	1.496713863957666e-8
9508391	3459	3.3904488105918063e-09
9508391	3460	1.3269549903327515e-9
9508391	3461	9.713241322373278e-10
9508391	3462	9.116418175914021e-10
9508391	3463	9.001503431527169e-10
9508391	3464	8.974375687031966e-10
9508391	3465	8.963820796736854e-10
9508391	3466	8.950235552696029e-10
9508391	3467	8.920937877299195e-10
9508391	3468	8.89948892357495e-10
9508391	3469	5.024484926252626e-5
9508391	3470	6.975281576160342e-5
9508391	3471	7.738708518445492e-5
9508391	3472	8.042788249440491e-5
9508391	3473	8.141920989146456e-5
9508391	3474	8.221617463277653e-5
9508391	3475	8.302545757032931e-5
9508391	3476	3.842904698103666e-5
9508391	3477	2.1481286239577457e-5
9508391	3478	1.5143516975513194e-5
9508391	3479	1.2992709343961906e-5
9508391	3480	1.233497641806025e-5
9508391	3481	1.2192816939204931e-5
9508391	3482	1.2219455129525159e-5
9508391	3483	9.15692507987842e-5
9508391	3484	1.3840897008776665e-4
9508391	3485	1.558983640279621e-4
9508391	3486	1.6118306666612625e-4
9508391	3487	1.6287420294247568e-4
9508391	3488	1.6431887343060225e-4
9508391	3489	1.657636312302202e-4
9508391	3490	9.012474765768275e-5
9508391	3491	4.500380964600481e-5
9508391	3492	2.8017917429679073e-5
9508391	3493	2.265481998620089e-5
9508391	3494	2.1310024749254808e-5
9508391	3495	2.0963476345059462e-5
9508391	3496	2.095815034408588e-5
9508391	3497	7.873368303989992e-6
9508391	3498	2.230357040389208e-6
9508391	3499	5.490086891768442e-7
9508391	3500	1.248954504262656e-7
9508391	3501	2.7804818003573928e-8
9508391	3502	6.607423497229092e-9
9508391	3503	2.0406611955792187e-9
9508391	3504	1.0869583011441364e-9
9508391	3505	8.872387269320825e-10
9508391	3506	8.458600486704881e-10
9508391	3507	8.387582295377172e-10
9508391	3508	8.456066957762687e-10
9508391	3509	8.497106906979468e-10
9508391	3510	8.482717306357301e-10
9508391	3511	1.2474180039134808e-5
9508391	3512	1.889510349428747e-5
9508391	3513	2.1023779481765814e-5
9508391	3514	2.1639243641402572e-5
9508391	3515	2.1846370145794936e-5
9508391	3516	2.1970072339172475e-5
9508391	3517	2.207805846410338e-5
9508391	3518	9.349839274364058e-6
9508391	3519	2.838639147739741e-6
9508391	3520	7.29008206690196e-7
9508391	3521	1.7164045118533977e-7
9508391	3522	3.8781042377422636e-8
9508391	3523	8.950570062893348e-9
9508391	3524	2.501023832479632e-9
9508391	3525	1.1512977238226085e-9
9508391	3526	8.755083880096493e-10
9508391	3527	8.158940745239818e-10
9508391	3528	8.013422148067662e-10
9508391	3529	7.961390990907091e-10
9508391	3530	7.931785228620924e-10
9508391	3531	7.921154843160139e-10
9508391	3532	5.509942866410711e-7
9508391	3533	7.158768084991607e-7
9508391	3534	7.602597520417476e-7
9508391	3535	7.761596521049796e-7
9508391	3536	7.861065682845947e-7
9508391	3537	7.917391258160933e-7
9508391	3538	7.916422646303545e-7
9508391	3539	7.033345355011988e-7
9508391	3540	7.135854502848815e-7
9508391	3541	7.219646818157344e-7
9508391	3542	7.242225592563045e-7
9508391	3543	7.165302235989657e-7
9508391	3544	7.004774715824169e-7
9508391	3545	6.921083013367024e-7
9508391	3546	2.3475377020076849e-7
9508391	3547	5.906952438294866e-8
9508391	3548	1.3666062947947921e-8
9508391	3549	3.475706167321846e-9
9508391	3550	1.3511106677910334e-9
9508391	3551	9.244160992238903e-10
9508391	3552	8.389280381493336e-10
9508391	3553	8.207769464085857e-10
9508391	3554	8.156725295194178e-10
9508391	3555	8.130981998810682e-10
9508391	3556	8.111131766241897e-10
9508391	3557	8.090862979592828e-10
9508391	3558	8.063066325725288e-10
9508391	3559	8.028573361684721e-10
9508391	3560	6.65710376779316e-6
9508391	3561	1.0021265552495606e-5
9508391	3562	1.1451259524619672e-5
9508391	3563	1.1994460692221764e-5
9508391	3564	1.2220014468766749e-5
9508391	3565	1.2343992239038926e-5
9508391	3566	1.2400590094330255e-5
9508391	3567	6.298258540482493e-6
9508391	3568	3.159791958751157e-6
9508391	3569	1.812298251024913e-6
9508391	3570	1.3158197589291376e-6
9508391	3571	1.1494704494907637e-6
9508391	3572	1.0995623824783252e-6
9508391	3573	1.0848403917407268e-6
9508391	3574	1.3263040273159277e-5
9508391	3575	2.1091029339004308e-5
9508391	3576	2.236386171716731e-5
9508391	3577	2.2092774088378064e-5
9508391	3578	2.1586432922049426e-5
9508391	3579	2.1362286133808084e-5
9508391	3580	2.1041201762272976e-5
9508391	3581	1.093440550903324e-5
9508391	3582	4.8813953981152736e-6
9508391	3583	2.5374504275532672e-6
9508391	3584	1.7972884052142035e-6
9508391	3585	1.5909064359220793e-6
9508391	3586	1.543047119412222e-6
9508391	3587	1.5321560340453289e-6
9508391	3588	5.720236799788836e-7
9508391	3589	1.6115927792270668e-7
9508391	3590	3.800539616349852e-8
9508391	3591	8.573393550648234e-9
9508391	3592	2.436230328584088e-9
9508391	3593	1.1839662583668087e-9
9508391	3594	9.319049976141969e-10
9508391	3595	7.973944282646528e-10
9508391	3596	8.338080226266698e-10
9508391	3597	6.558559806357778e-10
9508391	3598	6.868228208389837e-10
9508391	3599	7.620495900972912e-10
9508391	3600	7.300218762829047e-10
9508391	3601	8.309452570465226e-10
9508391	3602	2.9153375180612784e-7
9508391	3603	3.9537280827062204e-7
9508391	3604	4.1775317072278995e-7
9508391	3605	4.382146414627641e-7
9508391	3606	4.4532851006806595e-7
9508391	3607	4.584576629440562e-7
9508391	3608	4.541080045328272e-7
9508391	3609	1.7481504244187818e-7
9508391	3610	4.9175568506143463e-08
9508391	3611	1.2306480279278276e-8
9508391	3612	3.6730447572352887e-9
9508391	3613	1.5237449080274246e-9
9508391	3614	1.0806192607404341e-9
9508391	3615	9.975883452639778e-10
9508391	3616	9.786690347013405e-10
9508391	3617	9.73892855249403e-10
9508391	3618	9.742654460964673e-10
9508391	3619	9.759870689407535e-10
9508391	3620	9.751714991068638e-10
9508391	3621	9.750061868984972e-10
9508391	3622	9.86627224364156e-10
9508391	3623	1.7482331315932242e-7
9508391	3624	2.0667746980507218e-7
9508391	3625	2.1568732222476683e-7
9508391	3626	2.2513474107199727e-7
9508391	3627	2.3610769517290464e-7
9508391	3628	2.369654339418048e-7
9508391	3629	2.3307408980599575e-7
9508391	3630	2.1473542233252374e-7
9508391	3631	2.243722434513984e-7
9508391	3632	2.3155092776505626e-7
9508391	3633	2.3991788111743517e-7
9508391	3634	2.4897587991290493e-7
9508391	3635	2.577081943400117e-7
9508391	3636	2.6554732812655857e-7
9508391	3637	7.558698911225292e-8
9508391	3638	1.6234288580108114e-8
9508391	3639	3.7044023404320114e-9
9508391	3640	1.451553433007291e-9
9508391	3641	1.0707245090557649e-9
9508391	3642	1.006974947870276e-9
9508391	3643	1.0280141182761326e-9
9508391	3644	1.0211648193703127e-9
9508391	3645	1.013600536836634e-9
9508391	3646	1.0261225202867763e-9
9508391	3647	9.878171614019493e-10
9508391	3648	9.662081135175526e-10
9508391	3649	1.0104252989862061e-9
9508391	3650	9.910567921878055e-10
9508391	3651	9.148829471783415e-10
9508391	3652	8.644874815999515e-10
9503371	0	6.137286590046642e-8
9503371	1	5.9122034144820645e-5
9503371	2	7.875317533034831e-5
9503371	3	8.476837683701888e-5
9503371	4	8.761583740124479e-5
9503371	5	8.766516839386895e-5
9503371	6	8.648108632769436e-5
9503371	7	2.4804969143588096e-5
9503371	8	5.88418151892256e-6
9503371	9	1.1690633527905447e-6
9503371	10	2.2045139758120058e-7
9503371	11	3.6637484157608924e-8
9503371	12	4.965476918528111e-9
9503371	13	7.746067121061628e-10
9503371	14	1.764328590070363e-5
9503371	15	2.31427293329034e-5
9503371	16	2.4216185920522548e-5
9503371	17	2.3537391825811937e-5
9503371	18	2.3799719201633707e-5
9503371	19	2.3501594114350155e-5
9503371	20	1.926045115396846e-5
9503371	21	8.788150807959028e-6
9503371	22	5.877177045476856e-6
9503371	23	5.4438783081423026e-6
9503371	24	5.559794317377964e-6
9503371	25	5.4867955441295635e-6
9503371	26	5.685714313585777e-6
9503371	27	6.0145043789816555e-6
9503371	28	7.09989108145237e-5
9503371	29	1.1334293230902404e-4
9503371	30	1.3134519394952804e-4
9503371	31	1.3062614016234875e-4
9503371	32	9.651757864048705e-5
9503371	33	8.015893399715424e-5
9503371	34	6.89371008775197e-5
9503371	35	3.071140599786304e-5
9503371	36	1.0318795830244198e-5
9503371	37	2.9696338970097713e-6
9503371	38	7.289437462532078e-7
9503371	39	1.493700381161034e-7
9503371	40	2.7830735049860778e-8
9503371	41	6.1268985440676715e-9
9503371	42	1.6255931045705552e-9
9503371	43	6.538343755302378e-10
9503371	44	4.534908559783446e-10
9503371	45	4.091392502569846e-10
9503371	46	3.9884631708453355e-10
9503371	47	3.968893547146024e-10
9503371	48	3.977877749417047e-10
9503371	49	3.451428938205936e-6
9503371	50	4.832909326069057e-6
9503371	51	5.384853466239292e-6
9503371	52	5.685889846063219e-6
9503371	53	5.90143326917314e-6
9503371	54	6.06936055191909e-6
9503371	55	6.216298970684875e-6
9503371	56	2.1173727873247117e-6
9503371	57	5.591266472038114e-7
9503371	58	1.3964124434551195e-7
9503371	59	3.438257323296057e-8
9503371	60	8.600605561071006e-9
9503371	61	2.3492721101803227e-9
9503371	62	8.376587756764309e-10
9503371	63	4.812710785451202e-10
9503371	64	3.9856870581722603e-10
9503371	65	3.755521449377852e-10
9503371	66	3.661767000728844e-10
9503371	67	3.60083546313561e-10
9503371	68	3.5603686665552914e-10
9503371	69	3.511626267549417e-10
9503371	70	6.224199023563415e-5
9503371	71	8.690600225236267e-5
9503371	72	9.494132973486558e-5
9503371	73	9.634301386540756e-5
9503371	74	9.757721272762865e-5
9503371	75	9.908321953844279e-5
9503371	76	1.0060509521281347e-4
9503371	77	2.128113410435617e-4
9503371	78	2.659782476257533e-4
9503371	79	2.8471447876654565e-4
9503371	80	2.917000383604318e-4
9503371	81	2.949860063381493e-4
9503371	82	2.9541514231823385e-4
9503371	83	2.943219733424485e-4
9503371	84	1.118142536142841e-4
9503371	85	3.329655737616122e-5
9503371	86	9.848557056102436e-6
9503371	87	3.8128548567328835e-6
9503371	88	2.3849374883866403e-6
9503371	89	2.078499619528884e-6
9503371	90	2.0337613477749983e-6
9503371	91	9.69630855252035e-5
9503371	92	1.2184033403173089e-4
9503371	93	1.2839566625189036e-4
9503371	94	1.3112170563545078e-4
9503371	95	1.3315417163539678e-4
9503371	96	1.3436394510790706e-4
9503371	97	1.3091991422697902e-4
9503371	98	2.800996480800677e-5
9503371	99	4.559722128760768e-6
9503371	100	6.800635787840292e-7
9503371	101	1.0006703377030135e-7
9503371	102	1.461737753061243e-8
9503371	103	2.3455934972105297e-9
9503371	104	6.265768459634558e-10
9503371	105	4.80324451928027e-5
9503371	106	6.764676800230518e-5
9503371	107	7.373156404355541e-5
9503371	108	7.594489579787478e-5
9503371	109	7.71273480495438e-5
9503371	110	7.805556379025802e-5
9503371	111	7.89555924711749e-5
9503371	112	3.6434157664189115e-5
9503371	113	2.0447008864721283e-5
9503371	114	1.6387073628720827e-5
9503371	115	1.558173244120553e-5
9503371	116	1.5512787285842933e-5
9503371	117	1.559725023980718e-5
9503371	118	1.5712003005319275e-5
9503371	119	8.104435983113945e-5
9503371	120	1.2467025953810662e-4
9503371	121	1.4152575749903917e-4
9503371	122	1.4578900299966335e-4
9503371	123	1.459167106077075e-4
9503371	124	1.449291012249887e-4
9503371	125	1.4354400627780706e-4
9503371	126	7.41746262065135e-5
9503371	127	2.7502261218614876e-5
9503371	128	8.1958378359559e-6
9503371	129	2.1724556518165627e-6
9503371	130	5.20419632721314e-7
9503371	131	1.1820966960840451e-7
9503371	132	2.595864145860105e-8
9503371	133	5.6844950968582e-9
9503371	134	1.3706223933596107e-9
9503371	135	4.749002857629137e-10
9503371	136	2.908779050958543e-10
9503371	137	2.5176458140485636e-10
9503371	138	2.4163099299201463e-10
9503371	139	2.371532970002477e-10
9503371	140	2.317389407835435e-5
9503371	141	3.3114440157078207e-5
9503371	142	3.624671444413252e-5
9503371	143	3.733938137884252e-5
9503371	144	3.796093733399175e-5
9503371	145	3.846888284897432e-5
9503371	146	3.8943901017773896e-5
9503371	147	1.45728190545924e-5
9503371	148	4.251528480381239e-6
9503371	149	1.1236992349950015e-6
9503371	150	2.8389362682901265e-7
9503371	151	6.9691310500275e-8
9503371	152	1.7045321598629926e-8
9503371	153	4.263972730456089e-9
9503371	154	1.175610053749665e-9
9503371	155	4.3338141408888475e-10
9503371	156	2.536682253140299e-10
9503371	157	2.0904644681962736e-10
9503371	158	1.9713469745497036e-10
9503371	159	1.930526433158164e-10
9503371	160	1.9045398591543972e-10
9503371	161	1.0792267130455002e-4
9503371	162	1.5326135326176882e-4
9503371	163	1.665611780481413e-4
9503371	164	1.6997806960716844e-4
9503371	165	1.7135965754278004e-4
9503371	166	1.7287697119172662e-4
9503371	167	1.743354368954897e-4
9503371	168	2.8623107937164605e-4
9503371	169	3.537805750966072e-4
9503371	170	3.778264799620956e-4
9503371	171	3.8473488530144095e-4
9503371	172	3.861637378577143e-4
9503371	173	3.861226432491094e-4
9503371	174	3.858226409647614e-4
9503371	175	1.7204471805598587e-4
9503371	176	5.941062408965081e-5
9503371	177	1.966217314475216e-5
9503371	178	7.843669663998298e-6
9503371	179	4.688366061600391e-6
9503371	180	3.895187091984553e-6
9503371	181	3.698115733641316e-6
9503371	182	1.5626769163645804e-4
9503371	183	2.077584358630702e-4
9503371	184	2.2388118668459356e-4
9503371	185	2.290671836817637e-4
9503371	186	2.3143611906562e-4
9503371	187	2.3244149633683264e-4
9503371	188	2.3363936634268612e-4
9503371	189	7.25186473573558e-5
9503371	190	1.9887727830791846e-5
9503371	191	4.933921900374116e-6
9503371	192	1.1409072158130584e-6
9503371	193	2.541350170304213e-7
9503371	194	5.5209913085718654e-8
9503371	195	1.1936843513637996e-8
9503371	196	5.670274549629539e-5
9503371	197	8.314489969052374e-5
9503371	198	9.186562238028273e-5
9503371	199	9.394915105076507e-5
9503371	200	9.43689956329763e-5
9503371	201	9.46772561292164e-5
9503371	202	9.452307131141424e-5
9503371	203	4.4636788516072556e-5
9503371	204	2.213585321442224e-5
9503371	205	1.5265934052877128e-5
9503371	206	1.3486726857081521e-5
9503371	207	1.2979347047803458e-5
9503371	208	1.2751930626109242e-5
9503371	209	1.261924444406759e-5
9503371	210	1.9421864635660313e-5
9503371	211	2.586834307294339e-5
9503371	212	2.9100183382979594e-5
9503371	213	2.9970911782584153e-5
9503371	214	2.971178946609143e-5
9503371	215	2.8967888283659704e-5
9503371	216	2.8100510462536477e-5
9503371	217	1.7855742044048384e-5
9503371	218	8.555749445804395e-6
9503371	219	3.4443723961885553e-6
9503371	220	1.2297114153625444e-6
9503371	221	4.050395432386722e-7
9503371	222	1.2633985591037344e-7
9503371	223	3.7438212530105375e-8
9503371	224	1.0786741277968304e-8
9503371	225	3.0925475513754463e-9
9503371	226	9.411437185136151e-10
9503371	227	3.559618988457913e-10
9503371	228	2.0029512770580737e-10
9503371	229	1.5918202866949116e-10
9503371	230	1.4819961924317226e-10
9503371	231	3.778812606469728e-5
9503371	232	5.665122080245055e-5
9503371	233	6.316687358776107e-5
9503371	234	6.52907692710869e-5
9503371	235	6.612014840357006e-5
9503371	236	6.680552178295329e-5
9503371	237	6.721587124047801e-5
9503371	238	2.8623029720620252e-5
9503371	239	9.396974746778142e-6
9503371	240	2.7249018330621766e-6
9503371	241	7.35948219698912e-7
9503371	242	1.9093836556294264e-7
9503371	243	4.857885826936581e-8
9503371	244	1.2275681804396754e-8
9503371	245	3.155440353452832e-9
9503371	246	8.861030798001934e-10
9503371	247	3.2543612249469334e-10
9503371	248	1.86912263444583e-10
9503371	249	1.5258969088272067e-10
9503371	250	1.4374140766548749e-10
9503371	251	1.4097222000852838e-10
9503371	252	4.388414163258858e-5
9503371	253	6.484834011644125e-5
9503371	254	7.16324066161178e-5
9503371	255	7.35251305741258e-5
9503371	256	7.404676580335945e-5
9503371	257	7.429320976370946e-5
9503371	258	7.470925629604608e-5
9503371	259	1.2161752238171175e-4
9503371	260	1.5797361265867949e-4
9503371	261	1.752162497723475e-4
9503371	262	1.8160659237764776e-4
9503371	263	1.8363224808126688e-4
9503371	264	1.839768810896203e-4
9503371	265	1.8380999972578138e-4
9503371	266	9.648999548517168e-5
9503371	267	4.015372178400867e-5
9503371	268	1.5442750736838207e-5
9503371	269	6.3971683630370535e-6
9503371	270	3.457703314779792e-6
9503371	271	2.569690650489065e-6
9503371	272	2.3165796392277116e-6
9503371	273	8.45434915390797e-5
9503371	274	1.1936236842302606e-4
9503371	275	1.3177769142203033e-4
9503371	276	1.3541259977500886e-4
9503371	277	1.3661674165632576e-4
9503371	278	1.3732521620113403e-4
9503371	279	1.3796471466775984e-4
9503371	280	5.4691070545231923e-5
9503371	281	1.9778528439928778e-5
9503371	282	6.6734273787005804e-6
9503371	283	2.146606220776448e-6
9503371	284	6.680716637674777e-7
9503371	285	2.0320345583968447e-7
9503371	286	6.086315096354156e-8
9503371	287	1.6202597180381417e-5
9503371	288	2.5472510969848372e-5
9503371	289	2.917910933319945e-5
9503371	290	3.0443859941442497e-5
9503371	291	3.0808041628915817e-5
9503371	292	3.087703589699231e-5
9503371	293	3.0874929507263005e-5
9503371	294	1.6030209735617973e-5
9503371	295	7.367012585746124e-6
9503371	296	4.044472007080913e-6
9503371	297	2.9597522370750085e-6
9503371	298	2.6233030894218246e-6
9503371	299	2.5152617126877885e-6
9503371	300	2.473135282343719e-6
9503371	301	2.254992296002456e-6
9503371	302	2.1433611436805222e-6
9503371	303	2.128708501913934e-6
9503371	304	2.10907933251292e-6
9503371	305	2.0590632630046457e-6
9503371	306	2.002208702833741e-6
9503371	307	1.951761305463151e-6
9503371	308	1.295900005970907e-6
9503371	309	6.638673539782758e-7
9503371	310	2.8832263865297136e-7
9503371	311	1.1210244110770873e-7
9503371	312	4.010757592709524e-8
9503371	313	1.357291790071713e-8
9503371	314	4.465055436497778e-9
9503371	315	1.495770729498247e-9
9503371	316	5.62230317857626e-10
9503371	317	2.947761756910694e-10
9503371	318	2.228558171335493e-10
9503371	319	2.0254244115225362e-10
9503371	320	1.9536321171909066e-10
9503371	321	1.915266278906813e-10
9503371	322	1.2725345186481718e-5
9503371	323	1.2959616469743196e-5
9503371	324	1.0078580089611933e-5
9503371	325	9.619261618354358e-6
9503371	326	1.0026784366345964e-5
9503371	327	1.0356459824834019e-5
9503371	328	1.0383842891314998e-5
9503371	329	3.6936057767888997e-6
9503371	330	1.0552349749559653e-6
9503371	331	2.7798691348834836e-7
9503371	332	7.000778623478254e-8
9503371	333	1.7212999026128273e-8
9503371	334	4.2490708729303606e-9
9503371	335	1.2899815660105673e-9
9503371	336	5.918653345204916e-10
9503371	337	4.2656972398802395e-10
9503371	338	3.828128924965313e-10
9503371	339	3.6735581243618753e-10
9503371	340	3.590551467258507e-10
9503371	341	3.5320044111664117e-10
9503371	342	3.4826527772757743e-10
9503371	343	3.712762190843932e-5
9503371	344	5.265061918180436e-5
9503371	345	5.764286106568761e-5
9503371	346	5.9395020798547193e-5
9503371	347	6.017131090629846e-5
9503371	348	6.079609374864958e-5
9503371	349	6.141885387478396e-5
9503371	350	1.6161994426511228e-4
9503371	351	2.1405404550023377e-4
9503371	352	2.32280493946746e-4
9503371	353	2.2164132678881288e-4
9503371	354	2.1165510406717658e-4
9503371	355	2.0769433467648923e-4
9503371	356	2.080226840917021e-4
9503371	357	8.451145549770445e-5
9503371	358	2.4757511710049585e-5
9503371	359	6.137125637906138e-6
9503371	360	1.7793785218600533e-6
9503371	361	8.958868420450017e-7
9503371	362	7.372719323939236e-7
9503371	363	7.196087494776293e-7
9503371	364	1.5070096992531035e-7
9503371	365	2.589597158930701e-8
9503371	366	3.765180008485913e-5
9503371	367	4.61812705907505e-5
9503371	368	4.734239701065235e-5
9503371	369	4.905415698885918e-5
9503371	370	5.1421862735878676e-5
9503371	371	5.3438467148225754e-05
9503371	372	1.2660892934945878e-5
9503371	373	2.480264811310917e-6
9503371	374	4.4128651666142105e-7
9503371	375	7.366066512304315e-8
9503371	376	1.2026462492542578e-8
9503371	377	2.1885371292995615e-9
9503371	378	6.690845100187914e-10
9503371	379	2.1575142454821616e-5
9503371	380	3.0247067115851678e-5
9503371	381	3.285433558630757e-5
9503371	382	3.371891216374934e-5
9503371	383	3.41564737027511e-5
9503371	384	3.434330938034691e-5
9503371	385	3.158162871841341e-5
9503371	386	1.310273273702478e-5
9503371	387	6.3814636632741895e-6
9503371	388	4.883540896116756e-6
9503371	389	4.712837835540995e-6
9503371	390	4.769844508700771e-6
9503371	391	4.991940386389615e-6
9503371	392	5.297667030390585e-6
9503371	393	4.602076660376042e-5
9503371	394	7.351675594691187e-5
9503371	395	8.598400745540857e-5
9503371	396	9.182735811918974e-5
9503371	397	9.04561165953055e-5
9503371	398	8.253251144196838e-5
9503371	399	7.850665861042216e-5
9503371	400	3.5131244658259675e-5
9503371	401	1.1531991731317248e-5
9503371	402	3.2468631161464145e-6
9503371	403	8.2822771219071e-7
9503371	404	1.9612025425885804e-7
9503371	405	4.457422875248085e-8
9503371	406	1.0045127396551834e-8
9503371	407	2.5415431981201664e-9
9503371	408	8.750750679631381e-10
9503371	409	5.962447757745792e-10
9503371	410	7.908806387568745e-10
9503371	411	8.667615514212912e-10
9503371	412	8.766067316479109e-10
9503371	413	7.767620435750189e-10
9503371	414	1.7520753772259923e-6
9503371	415	2.7001140097127063e-6
9503371	416	3.1597742236044724e-6
9503371	417	2.8084734822186874e-6
9503371	418	2.853788146239822e-6
9503371	419	3.0879084533808054e-6
9503371	420	3.368953457538737e-6
9503371	421	1.1708752936101519e-6
9503371	422	3.2855544418453064e-7
9503371	423	8.698872022705473e-8
9503371	424	2.1879442257954906e-8
9503371	425	5.957882631690836e-9
9503371	426	2.0204937722922978e-9
9503371	427	1.0407006367785243e-9
9503371	428	7.964146564454211e-10
9503371	429	7.347704666926802e-10
9503371	430	7.179164485116019e-10
9503371	431	7.096114251758934e-10
9503371	432	7.022213366347785e-10
9503371	433	7.219573827654813e-10
9503371	434	7.588442096917447e-10
9503371	435	3.3855212677735835e-5
9503371	436	4.776961941388436e-5
9503371	437	5.275037619867362e-5
9503371	438	5.371716179070063e-5
9503371	439	5.647805301123299e-5
9503371	440	6.055413905414753e-5
9503371	441	6.562055204994977e-5
9503371	442	1.5188005636446178e-4
9503371	443	1.9599143706727773e-4
9503371	444	2.1379832469392568e-4
9503371	445	2.2223226551432163e-4
9503371	446	2.279363397974521e-4
9503371	447	2.3294393031392246e-4
9503371	448	2.3759473697282374e-4
9503371	449	8.878682274371386e-5
9503371	450	2.6066494683618657e-5
9503371	451	7.652579370187595e-6
9503371	452	2.9521754640882136e-6
9503371	453	1.8407724837743444e-6
9503371	454	1.603494524715643e-6
9503371	455	1.5715679637651192e-6
9503371	456	7.751004886813462e-5
9503371	457	9.60647375904955e-5
9503371	458	1.0094766184920445e-4
9503371	459	1.0327251220587641e-4
9503371	460	1.0519110946916044e-4
9503371	461	1.0700352868298069e-4
9503371	462	1.0876132000703365e-4
9503371	463	2.4557723008911125e-5
9503371	464	4.641826308215968e-6
9503371	465	7.846577432246704e-7
9503371	466	1.2395575765822286e-7
9503371	467	1.9101488391015664e-8
9503371	468	3.277369930998475e-9
9503371	469	9.663885247590542e-10
9503371	470	5.200059604248963e-5
9503371	471	7.265551539603621e-5
9503371	472	7.858334720367566e-5
9503371	473	8.036397048272192e-5
9503371	474	8.129113120958209e-5
9503371	475	8.197368151741102e-5
9503371	476	8.251419058069587e-5
9503371	477	3.900205047102645e-5
9503371	478	2.2666214135824703e-5
9503371	479	1.8555580027168617e-5
9503371	480	1.7746813682606444e-5
9503371	481	1.7676078641670756e-5
9503371	482	1.774110205587931e-5
9503371	483	1.782706385711208e-5
9503371	484	9.770197357283905e-5
9503371	485	1.521007507108152e-4
9503371	486	1.736768172122538e-4
9503371	487	1.7968335305340588e-4
9503371	488	1.801300677470863e-4
9503371	489	1.7896837380249053e-4
9503371	490	1.7692848632577807e-4
9503371	491	9.210098505718634e-5
9503371	492	3.446884875302203e-5
9503371	493	1.0640726941346657e-5
9503371	494	2.8970771381864324e-6
9503371	495	7.241434900606691e-7
9503371	496	1.702870804365375e-7
9503371	497	3.8489574194500165e-8
9503371	498	8.643579185729777e-9
9503371	499	2.1283916851189133e-9
9503371	500	7.425601245003577e-10
9503371	501	4.5044029617358206e-10
9503371	502	3.866522380047144e-10
9503371	503	3.6965225325147344e-10
9503371	504	3.623533417762559e-10
9503371	505	2.523759576433804e-5
9503371	506	3.6257653846405447e-5
9503371	507	3.991245830547996e-5
9503371	508	4.121438541915268e-5
9503371	509	4.181563053862192e-5
9503371	510	4.231574712321162e-5
9503371	511	4.2831939936149865e-5
9503371	512	1.6412341210525483e-5
9503371	513	4.88737487103208e-6
9503371	514	1.3084494412396452e-6
9503371	515	3.3118084274974535e-7
9503371	516	8.175991439429708e-8
9503371	517	2.014874844746828e-8
9503371	518	5.111756795628253e-9
9503371	519	1.4682171034507974e-9
9503371	520	5.843909800518077e-10
9503371	521	3.689235028581095e-10
9503371	522	3.151116589883429e-10
9503371	523	3.0000635309335166e-10
9503371	524	2.942551480256128e-10
9503371	525	2.9090638231643595e-10
9503371	526	1.0838726302608848e-4
9503371	527	1.554354967083782e-4
9503371	528	1.6973921447061002e-4
9503371	529	1.7391779692843556e-4
9503371	530	1.7547862080391496e-4
9503371	531	1.7714512068778276e-4
9503371	532	1.7870189913082868e-4
9503371	533	2.8042265330441296e-4
9503371	534	3.443746536504477e-4
9503371	535	3.6914797965437174e-4
9503371	536	3.7668508593924344e-4
9503371	537	3.782246494665742e-4
9503371	538	3.781627747230232e-4
9503371	539	3.775923978537321e-4
9503371	540	1.7309938266407698e-4
9503371	541	6.148393003968522e-5
9503371	542	2.074567601084709e-5
9503371	543	8.393305506615434e-6
9503371	544	4.982035989087308e-6
9503371	545	4.09700578529737e-6
9503371	546	4.052613803651184e-6
9503371	547	1.718252315185964e-4
9503371	548	2.290734410053119e-4
9503371	549	2.469656174071133e-4
9503371	550	2.532033540774137e-4
9503371	551	2.553707454353571e-4
9503371	552	2.5709543842822313e-4
9503371	553	2.58273386862129e-4
9503371	554	8.521626295987517e-5
9503371	555	2.4940967705333605e-5
9503371	556	6.7157916419091634e-6
9503371	557	1.7237714473594679e-6
9503371	558	4.265057498287206e-7
9503371	559	1.0298391117657957e-7
9503371	560	2.4552146982159684e-8
9503371	561	5.4148677008925006e-5
9503371	562	8.092618372756988e-5
9503371	563	9.005050378618762e-5
9503371	564	9.267863788409159e-5
9503371	565	9.321257675765082e-5
9503371	566	9.347920422442257e-5
9503371	567	9.355150541523471e-5
9503371	568	4.5705495722359046e-5
9503371	569	2.2934396838536486e-5
9503371	570	1.559466909384355e-5
9503371	571	1.3542025044444017e-5
9503371	572	1.2906849406135734e-5
9503371	573	1.2662737390201073e-5
9503371	574	1.2452966984710656e-5
9503371	575	1.730083386064507e-5
9503371	576	1.7483123519923538e-4
9503371	577	2.227466757176444e-4
9503371	578	2.0856421906501055e-4
9503371	579	1.8580521282274276e-4
9503371	580	1.7045428103301674e-4
9503371	581	1.6081541252788156e-4
9503371	582	9.493254765402526e-5
9503371	583	4.186190926702693e-5
9503371	584	1.545491068100091e-5
9503371	585	5.071116447652457e-6
9503371	586	1.5331930853790254e-6
9503371	587	4.377976949854201e-7
9503371	588	1.1979035718923114e-7
9503371	589	3.171839679794175e-8
9503371	590	8.301650922248882e-9
9503371	591	2.293165657363261e-9
9503371	592	7.759813902552537e-10
9503371	593	3.9845796107051967e-10
9503371	594	3.038766183127706e-10
9503371	595	2.7930932566810895e-10
9503371	596	3.6774392356164753e-5
9503371	597	5.5182797950692475e-5
9503371	598	6.153035792522132e-5
9503371	599	6.382985156960785e-5
9503371	600	6.491822568932548e-5
9503371	601	6.54261966701597e-5
9503371	602	6.612476863665506e-5
9503371	603	2.8699083486571908e-5
9503371	604	9.653345841798e-6
9503371	605	2.891984877351206e-6
9503371	606	8.139191436384863e-7
9503371	607	2.2089241724643216e-7
9503371	608	5.862832708203314e-8
9503371	609	1.5454078905463575e-8
9503371	610	4.136893494433025e-9
9503371	611	1.2221914591492578e-9
9503371	612	4.812959475408718e-10
9503371	613	2.923488950923314e-10
9503371	614	2.432347934178125e-10
9503371	615	2.29133517715141e-10
9503371	616	2.241788837897829e-10
9503371	617	4.830755278817378e-5
9503371	618	7.227009336929768e-5
9503371	619	7.980809459695593e-5
9503371	620	8.65523616084829e-5
9503371	621	8.65073743625544e-5
9503371	622	8.492590131936595e-5
9503371	623	8.38333580759354e-5
9503371	624	1.6170248272828758e-4
9503371	625	2.172952808905393e-4
9503371	626	2.3586639144923538e-4
9503371	627	2.4001749989110976e-4
9503371	628	2.4010310880839825e-4
9503371	629	2.3915519705042243e-4
9503371	630	2.3793583386577666e-4
9503371	631	1.252172951353714e-4
9503371	632	5.189845251152292e-5
9503371	633	1.98126545001287e-5
9503371	634	8.05001582193654e-6
9503371	635	4.117113803658867e-6
9503371	636	2.8768833999492927e-6
9503371	637	2.5589524739189073e-6
9503371	638	9.093080007005483e-5
9503371	639	1.2932816753163934e-4
9503371	640	1.4440782251767814e-4
9503371	641	1.4983212167862803e-4
9503371	642	1.5216112660709769e-4
9503371	643	1.5341342077590525e-4
9503371	644	1.5432135842274874e-4
9503371	645	6.353802018566057e-5
9503371	646	2.393413524259813e-5
9503371	647	8.437135875283275e-6
9503371	648	2.841230752892443e-6
9503371	649	9.274860985897249e-7
9503371	650	2.96257837817393e-7
9503371	651	9.324156025058983e-8
9503371	652	1.819885437726043e-5
9503371	653	2.9154785806895234e-5
9503371	654	3.372848004801199e-5
9503371	655	3.532323535182513e-5
9503371	656	3.577364259399474e-5
9503371	657	3.582634963095188e-5
9503371	658	3.569998807506636e-5
9503371	659	1.957056883838959e-5
9503371	660	9.991009392251726e-6
9503371	661	6.011738605593564e-6
9503371	662	4.532173988991417e-6
9503371	663	4.011183591501322e-6
9503371	664	3.7869635889364872e-6
9503371	665	3.6520848425425356e-6
9503371	666	3.855240265693283e-6
9503371	667	4.242822797095869e-6
9503371	668	4.523179541138234e-6
9503371	669	4.630850071407622e-6
9503371	670	4.614394583768444e-6
9503371	671	4.53199072580901e-6
9503371	672	4.421699941303814e-6
9503371	673	3.1711124393041246e-6
9503371	674	1.805995339054789e-6
9503371	675	8.776594881965138e-7
9503371	676	3.8363580756595184e-7
9503371	677	1.5586145707402466e-7
9503371	678	6.012096775975806e-8
9503371	679	2.236638430019866e-8
9503371	680	8.14773226665011e-9
9503371	681	2.971518808791984e-9
9503371	682	1.1343718187006857e-9
9503371	683	4.942532494389695e-10
9503371	684	2.744620919425955e-10
9503371	685	1.9954331242910683e-10
9503371	686	1.768947072156024e-10
9503371	687	1.4825056496192701e-5
9503371	688	2.2588672436540946e-5
9503371	689	2.5469587853876874e-5
9503371	690	2.6460535082151182e-5
9503371	691	2.6836851247935556e-5
9503371	692	2.7025078452425078e-5
9503371	693	2.7159840101376176e-5
9503371	694	1.25650776681141e-5
9503371	695	4.4035491555405315e-6
9503371	696	1.3455152156893746e-6
9503371	697	3.6575744388755993e-7
9503371	698	9.484750052024538e-8
9503371	699	2.373093010987759e-8
9503371	700	5.954540416297505e-9
9503371	701	1.5845554868221257e-9
9503371	702	5.149646820079568e-10
9503371	703	2.5286245319833256e-10
9503371	704	1.8901301357399092e-10
9503371	705	1.8381533795075455e-10
9503371	706	1.84177006978814e-10
9503371	707	1.862304754851607e-10
9503371	708	3.5011384170502424e-5
9503371	709	5.120182686368935e-5
9503371	710	5.652274558087811e-5
9503371	711	5.8141802583122626e-5
9503371	712	5.8714580518426374e-5
9503371	713	5.900431642658077e-5
9503371	714	5.922748823650181e-5
9503371	715	9.753642370924354e-5
9503371	716	1.276386610697955e-4
9503371	717	1.4956611266825348e-4
9503371	718	1.675689418334514e-4
9503371	719	1.819758617784828e-4
9503371	720	2.0645347831305116e-4
9503371	721	2.1977850701659918e-4
9503371	722	1.0415877477498725e-4
9503371	723	3.7315017834771425e-5
9503371	724	1.231983242178103e-5
9503371	725	4.564890787150944e-6
9503371	726	2.4164876322174678e-6
9503371	727	1.8619690536070266e-6
9503371	728	1.735176283546025e-6
9503371	729	4.6137165554682724e-7
9503371	730	9.824574931371899e-8
9503371	731	6.83106409269385e-5
9503371	732	8.759531192481518e-5
9503371	733	8.997090480988845e-5
9503371	734	8.992082439363003e-5
9503371	735	9.0253590315114707e-05
9503371	736	9.099344606511295e-5
9503371	737	9.191305434796959e-5
9503371	738	2.9547607482527383e-5
9503371	739	8.279698704427574e-6
9503371	740	2.1147195639059646e-6
9503371	741	5.096962922834791e-7
9503371	742	1.1833925128712508e-7
9503371	743	2.6107201733793772e-8
9503371	744	5.862891061525488e-9
9503371	745	2.718948235269636e-5
9503371	746	4.0014525438891724e-5
9503371	747	4.3954700231552124e-5
9503371	748	4.489763523451984e-5
9503371	749	4.5078657421981916e-5
9503371	750	4.5107641199138016e-5
9503371	751	4.515514592640102e-5
9503371	752	1.897207403089851e-5
9503371	753	7.64926789997844e-6
9503371	754	4.430066383065423e-6
9503371	755	3.6708252082462423e-6
9503371	756	3.514795480441535e-6
9503371	757	3.486531340968213e-6
9503371	758	3.4853092074627057e-6
9503371	759	4.029094270663336e-6
9503371	760	4.6944755922595505e-6
9503371	761	5.076772140455432e-6
9503371	762	5.255220457911491e-6
9503371	763	5.308797426550882e-6
9503371	764	5.3004964684078e-6
9503371	765	5.264382252789801e-6
9503371	766	3.212858246115502e-6
9503371	767	1.452841388527304e-6
9503371	768	5.446632371786109e-7
9503371	769	1.800813578256566e-7
9503371	770	5.422580429126356e-8
9503371	771	1.489697609713403e-8
9503371	772	4.165554567947538e-9
9503371	773	1.3786569663665205e-9
9503371	774	6.801010310475419e-10
9503371	775	5.062463781513316e-10
9503371	776	4.919455953711349e-10
9503371	777	4.740187686813613e-10
9503371	778	4.758372584845461e-10
9503371	779	5.09167541462574e-10
9503371	780	6.693666364299133e-6
9503371	781	8.99291171663208e-6
9503371	782	9.029265129356645e-6
9503371	783	8.405788321397267e-6
9503371	784	8.18004355096491e-6
9503371	785	8.311600140586961e-6
9503371	786	8.680225619173143e-6
9503371	787	3.1326885618909728e-6
9503371	788	8.903066373022739e-7
9503371	789	2.3339518406828574e-7
9503371	790	5.902860777950991e-8
9503371	791	1.4352480981472127e-8
9503371	792	3.8590246553837915e-9
9503371	793	1.364838464468221e-9
9503371	794	7.646073219014227e-10
9503371	795	6.172808375559669e-10
9503371	796	5.714904105502683e-10
9503371	797	5.617138976177216e-10
9503371	798	5.426338822722698e-10
9503371	799	6.73462507982947e-10
9503371	800	7.354160613814997e-10
9503371	801	5.415597843239084e-5
9503371	802	7.554847252322361e-5
9503371	803	8.433980838162825e-5
9503371	804	9.028423664858565e-5
9503371	805	9.435902757104486e-5
9503371	806	9.810018673306331e-5
9503371	807	1.0153125913348049e-4
9503371	808	2.1470020874403417e-4
9503371	809	2.715063455980271e-4
9503371	810	2.932499919552356e-4
9503371	811	0.00030275541939772666
9503371	812	3.085135540459305e-4
9503371	813	3.130353579763323e-4
9503371	814	3.171474963892251e-4
9503371	815	1.2357774539850652e-4
9503371	816	3.6933317460352555e-5
9503371	817	1.0776082490338013e-5
9503371	818	3.945190201193327e-6
9503371	819	2.3771149244566914e-6
9503371	820	1.8784612620947883e-6
9503371	821	1.4743623069080058e-6
9503371	822	6.424092862289399e-5
9503371	823	7.63479110901244e-5
9503371	824	7.65912263887003e-5
9503371	825	7.508828275604174e-5
9503371	826	7.758358697174117e-5
9503371	827	8.232412801589817e-5
9503371	828	8.791848813416436e-5
9503371	829	1.9610080926213413e-5
9503371	830	3.643592890512082e-6
9503371	831	6.080272783037799e-7
9503371	832	9.519778387812039e-8
9503371	833	1.486261513861109e-8
9503371	834	2.8966191667478824e-9
9503371	835	1.1827532286901032e-9
9503371	836	4.950102083967067e-5
9503371	837	6.919974111951888e-5
9503371	838	7.258177356561646e-5
9503371	839	7.382619514828548e-5
9503371	840	7.5379793997854e-5
9503371	841	7.69485704950057e-5
9503371	842	7.824429485481232e-5
9503371	843	3.570467379176989e-5
9503371	844	1.9680268451338634e-5
9503371	845	1.5630934285582043e-5
9503371	846	1.4830583495495375e-5
9503371	847	1.4753844880033284e-5
9503371	848	1.482766219851328e-5
9503371	849	1.492388309998205e-5
9503371	850	7.011269190115854e-5
9503371	851	1.0722938895924017e-4
9503371	852	1.2150323891546577e-4
9503371	853	1.2493017129600048e-4
9503371	854	1.2480271107051522e-4
9503371	855	1.2380628322716802e-4
9503371	856	1.2233562301844358e-4
9503371	857	6.316514918580651e-5
9503371	858	2.338092599529773e-5
9503371	859	7.1286758611677215e-06
9503371	860	1.917291001518606e-6
9503371	861	4.73152340418892e-7
9503371	862	1.1011735523425159e-7
9503371	863	2.4838083589884263e-8
9503371	864	5.788203694123695e-9
9503371	865	1.6990068241184986e-9
9503371	866	8.423788333544735e-10
9503371	867	6.620939352330879e-10
9503371	868	6.196436141969741e-10
9503371	869	6.049596379398281e-10
9503371	870	5.948632142427357e-10
9503371	871	2.3255333871929906e-5
9503371	872	3.2988136808853596e-5
9503371	873	3.6118919524597004e-5
9503371	874	3.7204816180747e-5
9503371	875	3.747250229935162e-5
9503371	876	3.768178794416599e-5
9503371	877	3.729409218067303e-5
9503371	878	1.299925770581467e-5
9503371	879	3.5036782719544135e-6
9503371	880	8.725861562197679e-7
9503371	881	1.967521399137695e-7
9503371	882	4.486767579692241e-8
9503371	883	1.1049977821642187e-8
9503371	884	3.1412301648714447e-9
9503371	885	1.2518053260635043e-9
9503371	886	7.818479197396755e-10
9503371	887	6.567957289149717e-10
9503371	888	6.198580537741805e-10
9503371	889	6.05345107373978e-10
9503371	890	5.960695825812934e-10
9503371	891	5.881230502602364e-10
9503371	892	9.72533380263485e-5
9503371	893	1.384524948662147e-4
9503371	894	1.517655182396993e-4
9503371	895	1.5657144831493497e-4
9503371	896	1.57253336510621e-4
9503371	897	1.5795583021827042e-4
9503371	898	1.5866693865973502e-4
9503371	899	2.8501602355390787e-4
9503371	900	3.5489205038174987e-4
9503371	901	3.7968228571116924e-4
9503371	902	3.8751913234591484e-4
9503371	903	3.89402819564566e-4
9503371	904	3.8985710125416517e-4
9503371	905	3.899383591488004e-4
9503371	906	1.6637274529784918e-4
9503371	907	5.450866956380196e-5
9503371	908	1.7119909898610786e-5
9503371	909	6.603596830245806e-6
9503371	910	3.891639153152937e-6
9503371	911	3.2299940357916057e-6
9503371	912	3.0667517876281636e-6
9503371	913	1.3634114293381572e-4
9503371	914	1.7756885790731758e-4
9503371	915	1.8933980027213693e-4
9503371	916	1.9277058891020715e-4
9503371	917	1.9643301493488252e-4
9503371	918	1.988120493479073e-4
9503371	919	2.0119818509556353e-4
9503371	920	5.989382043480873e-5
9503371	921	1.5717296264483593e-5
9503371	922	3.782290150411427e-6
9503371	923	8.574724574827997e-7
9503371	924	1.8812909274856793e-7
9503371	925	4.0488334462907005e-8
9503371	926	8.791865013790812e-9
9503371	927	6.0023128753528e-5
9503371	928	8.765054371906444e-5
9503371	929	9.623057121643797e-5
9503371	930	9.840149868978187e-5
9503371	931	9.883708116831258e-5
9503371	932	9.911034430842847e-5
9503371	933	9.9104356195312e-5
9503371	934	4.475499736145139e-5
9503371	935	2.0165465684840456e-5
9503371	936	1.272676763619529e-5
9503371	937	1.0796192327688914e-5
9503371	938	1.0297434528183658e-5
9503371	939	1.0125854714715388e-5
9503371	940	1.1780071872635745e-5
9503371	941	1.8980648746946827e-5
9503371	942	2.361615770496428e-5
9503371	943	2.4999380912049673e-5
9503371	944	2.4944010874605738e-5
9503371	945	2.4322069293702953e-5
9503371	946	2.3634351236978546e-5
9503371	947	2.2864012862555683e-5
9503371	948	1.3820691492583137e-5
9503371	949	6.313716312433826e-6
9503371	950	2.437130433463608e-6
9503371	951	8.381558131986822e-7
9503371	952	2.654708168847719e-7
9503371	953	7.894207953995647e-8
9503371	954	2.2605162186550842e-8
9503371	955	6.4183103276604925e-9
9503371	956	1.9527108818806482e-9
9503371	957	6.907656668886375e-10
9503371	958	4.820014387618698e-10
9503371	959	4.456393309926199e-10
9503371	960	4.3445241848516503e-10
9503371	961	4.3091979984311024e-10
9503371	962	2.6258208890794776e-5
9503371	963	3.7394111132016405e-5
9503371	964	3.8908325223019347e-5
9503371	965	3.660892980406061e-5
9503371	966	3.7082099879626185e-5
9503371	967	3.5653982195071876e-5
9503371	968	2.97342940029921e-5
9503371	969	9.020915058499668e-6
9503371	970	2.3182735731097637e-6
9503371	971	4.913817406304588e-7
9503371	972	9.814175427891314e-8
9503371	973	2.2321708925687744e-8
9503371	974	5.962703220063759e-9
9503371	975	2.005627663947962e-9
9503371	976	1.0118041959827906e-9
9503371	977	7.644009314411448e-10
9503371	978	7.075749430818234e-10
9503371	979	6.995433121659289e-10
9503371	980	7.036982108132861e-10
9503371	981	7.10192238351226e-10
9503371	982	7.100224297396096e-10
9503371	983	3.315170397399925e-5
9503371	984	4.715839168056846e-5
9503371	985	5.182713357498869e-5
9503371	986	5.365023389458656e-5
9503371	987	5.4643573093926534e-5
9503371	988	5.538792902370915e-5
9503371	989	5.60324770049192e-5
9503371	990	1.513356837676838e-4
9503371	991	1.9926320237573236e-4
9503371	992	2.1558617299888283e-4
9503371	993	2.206064382335171e-4
9503371	994	2.2237899247556925e-4
9503371	995	2.2343845921568573e-4
9503371	996	2.242349728476256e-4
9503371	997	9.293232869822532e-5
9503371	998	2.937071258202195e-5
9503371	999	8.669906492286827e-6
9503371	1000	2.974625658680452e-6
9503371	1001	1.5517990732405451e-6
9503371	1002	1.2197057230878272e-6
9503371	1003	1.1499857919261558e-6
9503371	1004	5.812490053358488e-5
9503371	1005	7.648111932212487e-5
9503371	1006	8.174607501132414e-5
9503371	1007	8.349357813131064e-5
9503371	1008	8.440792589681223e-5
9503371	1009	8.511253690812737e-5
9503371	1010	8.565028110751882e-5
9503371	1011	2.585144466138445e-5
9503371	1012	6.651733656326542e-6
9503371	1013	1.5457511608474306e-6
9503371	1014	3.3651164699222136e-7
9503371	1015	7.038728000452465e-8
9503371	1016	1.4594151664937272e-8
9503371	1017	3.2770901547962694e-9
9503371	1018	2.50138600677019e-5
9503371	1019	3.6190082028042525e-5
9503371	1020	3.954991916543804e-5
9503371	1021	4.040552448714152e-5
9503371	1022	4.06101462431252e-5
9503371	1023	4.0662027458893135e-5
9503371	1024	4.068103226018138e-5
9503371	1025	1.883195545815397e-5
9503371	1026	9.50580488279229e-6
9503371	1027	6.8427320911723655e-6
9503371	1028	6.173455858515808e-6
9503371	1029	5.937781679676846e-6
9503371	1030	5.8175028243567795e-6
9503371	1031	5.737634182878537e-6
9503371	1032	1.1196074410690926e-5
9503371	1033	1.5897245248197578e-5
9503371	1034	1.805964893719647e-5
9503371	1035	1.8565709979156964e-5
9503371	1036	1.835172952269204e-5
9503371	1037	1.7881529856822453e-5
9503371	1038	1.7337031749775633e-5
9503371	1039	1.0464487786521204e-5
9503371	1040	4.723643542092759e-6
9503371	1041	1.7808364418669953e-6
9503371	1042	5.955722599537694e-7
9503371	1043	1.8318561956220947e-7
9503371	1044	5.3140333022838604e-8
9503371	1045	1.4909581125266413e-8
9503371	1046	4.242957096778355e-9
9503371	1047	1.3768345352715983e-9
9503371	1048	6.351109638202956e-10
9503371	1049	4.479315807159878e-10
9503371	1050	4.005818177166276e-10
9503371	1051	3.871028497748341e-10
9503371	1052	3.8250139167139707e-10
9503371	1053	1.1039674063795246e-5
9503371	1054	1.608011189091485e-5
9503371	1055	1.695749415375758e-5
9503371	1056	1.6007115846150555e-5
9503371	1057	1.5053167771839071e-5
9503371	1058	1.3664196558238473e-5
9503371	1059	1.2019773748761509e-5
9503371	1060	4.071978764841333e-6
9503371	1061	1.1275748192929314e-6
9503371	1062	2.9106413990120927e-7
9503371	1063	7.311646044172448e-8
9503371	1064	1.837211804911476e-8
9503371	1065	4.924071816958531e-9
9503371	1066	1.6444645645208311e-9
9503371	1067	8.451957467237037e-10
9503371	1068	6.46770748069514e-10
9503371	1069	6.103391125833468e-10
9503371	1070	6.546975184207326e-10
9503371	1071	6.971987431825255e-10
9503371	1072	6.544266240027241e-10
9503371	1073	5.67797087125399e-10
9503371	1074	1.7503934941487387e-5
9503371	1075	2.4354203560505994e-5
9503371	1076	2.5362993255839683e-5
9503371	1077	2.315969868504908e-5
9503371	1078	2.2417478248826228e-5
9503371	1079	2.2835087293060496e-5
9503371	1080	2.4297256459249184e-5
9503371	1081	8.012506441446021e-5
9503371	1082	1.0079229832626879e-4
9503371	1083	1.091922604246065e-4
9503371	1084	1.168857779703103e-4
9503371	1085	1.251467620022595e-4
9503371	1086	1.3356699491851032e-4
9503371	1087	1.4163552259560674e-4
9503371	1088	5.511196286533959e-5
9503371	1089	1.6613363186479546e-5
9503371	1090	4.819317837245762e-6
9503371	1091	1.701298174339172e-6
9503371	1092	9.380078154208604e-7
9503371	1093	7.709553528911783e-7
9503371	1094	7.436112241521187e-7
9503371	1095	1.665226250224805e-7
9503371	1096	3.902175376424566e-5
9503371	1097	3.9691265556029975e-5
9503371	1098	3.4027263609459624e-5
9503371	1099	3.052200554520823e-5
9503371	1100	3.0516786864609458e-5
9503371	1101	2.9867687771911733e-5
9503371	1102	2.8020622266922146e-5
9503371	1103	4.845582225243561e-6
9503371	1104	7.623279429935792e-7
9503371	1105	1.0596281896368964e-7
9503371	1106	1.526032811227651e-8
9503371	1107	2.974531509991607e-9
9503371	1108	1.5285264165498802e-9
9503371	1109	1.362614021616082e-9
9503371	1110	1.0547342753852718e-5
9503371	1111	1.5021769286249764e-5
9503371	1112	1.7085707440855913e-5
9503371	1113	1.84401997103123e-5
9503371	1114	1.4284916687756777e-5
9503371	1115	7.813392585376278e-6
9503371	1116	7.371865194727434e-6
9503371	1117	3.886657850671327e-6
9503371	1118	2.702746087379637e-6
9503371	1119	2.645292170200264e-6
9503371	1120	2.8689237296930514e-6
9503371	1121	3.14487579089473e-6
9503371	1122	3.445114998612553e-6
9503371	1123	3.7525969673879445e-6
9503371	1124	4.4511798478197306e-5
9503371	1125	6.80057710269466e-5
9503371	1126	7.749853830318898e-5
9503371	1127	8.344211528310552e-5
9503371	1128	8.861318201525137e-5
9503371	1129	9.24099440453574e-5
9503371	1130	9.69331304077059e-5
9503371	1131	4.621216794475913e-5
9503371	1132	1.567570689076092e-5
9503371	1133	4.405883828439983e-6
9503371	1134	1.1020277952411561e-6
9503371	1135	2.5814424020609295e-7
9503371	1136	5.481805231966064e-8
9503371	1137	1.2682688677045917e-8
9503371	1138	3.417236937863777e-9
9503371	1139	1.7611688774010759e-9
9503371	1140	1.7431746046625562e-9
9503371	1141	1.5442802592247062e-9
9503371	1142	2.070202009818445e-9
9503371	1143	1.7893994064266394e-9
9503371	1144	1.5560358557209497e-9
9503371	1145	1.878715806924447e-6
9503371	1146	2.867270040951553e-6
9503371	1147	3.39571010954387e-6
9503371	1148	3.786259185289964e-6
9503371	1149	4.1465641515969764e-6
9503371	1150	4.502069714362733e-6
9503371	1151	4.831656951864716e-6
9503371	1152	1.6357193999283481e-6
9503371	1153	3.8452864714599855e-7
9503371	1154	8.36376159440988e-8
9503371	1155	1.771903512803874e-8
9503371	1156	4.720583035577874e-9
9503371	1157	2.4720967495284185e-9
9503371	1158	1.9432533360230764e-9
9503371	1159	1.88861193350931e-9
9503371	1160	1.6261109125892403e-9
9503371	1161	1.499142809890941e-9
9503371	1162	1.6593529883479619e-9
9503371	1163	1.57604951311896e-9
9503371	1164	1.5330949842962127e-9
9503371	1165	1.5273409204041855e-9
9503371	1166	3.074969936278649e-5
9503371	1167	4.544415060081519e-5
9503371	1168	5.3214116633171216e-5
9503371	1169	5.863493061042391e-5
9503371	1170	6.272413884289563e-5
9503371	1171	6.614770973101258e-5
9503371	1172	6.905959162395447e-5
9503371	1173	1.5378995158243924e-4
9503371	1174	1.9274766964372247e-4
9503371	1175	2.0605666213668883e-4
9503371	1176	2.1114690753165632e-4
9503371	1177	2.1480857685673982e-4
9503371	1178	2.1815458603668958e-4
9503371	1179	2.1981839381624013e-4
9503371	1180	8.122118742903695e-5
9503371	1181	2.3735368813504465e-5
9503371	1182	6.988504082983127e-6
9503371	1183	2.7363255412637955e-6
9503371	1184	1.7373644141116529e-6
9503371	1185	1.5255044445439125e-6
9503371	1186	1.4969702988310019e-6
9503371	1187	7.38986418582499e-5
9503371	1188	9.143006172962487e-5
9503371	1189	9.602253703633323e-5
9503371	1190	9.818276157602668e-5
9503371	1191	9.9950899311807e-5
9503371	1192	1.0168414155486971e-4
9503371	1193	1.034131200867705e-4
9503371	1194	2.294229307153728e-5
9503371	1195	4.249723588145571e-6
9503371	1196	7.053932904454996e-7
9503371	1197	1.0982044784668687e-7
9503371	1198	1.7117601558425122e-8
9503371	1199	3.3982487934736127e-09
9503371	1200	1.4269326831239937e-9
9503371	1201	4.9020298320101574e-5
9503371	1202	6.814341031713411e-5
9503371	1203	7.350744272116572e-5
9503371	1204	7.512688898714259e-5
9503371	1205	7.590757741127163e-5
9503371	1206	7.650922634638846e-5
9503371	1207	7.706644100835547e-5
9503371	1208	3.713794649229385e-5
9503371	1209	2.234675775980577e-5
9503371	1210	1.8679142158362083e-5
9503371	1211	1.7987633327720687e-5
9503371	1212	1.795225944078993e-5
9503371	1213	1.8046262994175777e-5
9503371	1214	1.8161106709158048e-5
9503371	1215	1.1250314128119498e-4
9503371	1216	1.756841375026852e-4
9503371	1217	2.0070807659067214e-4
9503371	1218	2.0790949929505587e-4
9503371	1219	2.0903888798784465e-4
9503371	1220	2.08373719942756e-4
9503371	1221	2.0713954290840775e-4
9503371	1222	1.0650724289007485e-4
9503371	1223	3.9195696444949135e-5
9503371	1224	1.1924752470804378e-5
9503371	1225	3.2112616281665396e-6
9503371	1226	7.958788046380505e-7
9503371	1227	1.8623781272708584e-7
9503371	1228	4.2132501931746447e-8
9503371	1229	9.642485032657078e-9
9503371	1230	2.5755357846435345e-9
9503371	1231	1.0757852386689137e-9
9503371	1232	7.574831872858567e-10
9503371	1233	6.839799837621285e-10
9503371	1234	6.613893321905095e-10
9503371	1235	6.495453619415059e-10
9503371	1236	2.4199091058108024e-5
9503371	1237	3.4636039345059544e-5
9503371	1238	3.799124897341244e-5
9503371	1239	3.918903166777454e-5
9503371	1240	3.9863163692643866e-5
9503371	1241	4.030447234981693e-5
9503371	1242	4.067171175847761e-5
9503371	1243	1.5309460650314577e-5
9503371	1244	4.4882935981149785e-6
9503371	1245	1.1890157338712015e-6
9503371	1246	3.011179785517015e-7
9503371	1247	7.462509898914504e-8
9503371	1248	1.8584580985248067e-8
9503371	1249	4.915164275587358e-9
9503371	1250	1.5953640630783639e-9
9503371	1251	7.910294086421743e-10
9503371	1252	5.931449220675233e-10
9503371	1253	5.410323300480968e-10
9503371	1254	5.236577282907717e-10
9503371	1255	5.155346705087993e-10
9503371	1256	5.087819054949705e-10
9503371	1257	1.0107903653988615e-4
9503371	1258	1.4358756016008556e-4
9503371	1259	1.565959391882643e-4
9503371	1260	1.6094437160063535e-4
9503371	1261	1.613345229998231e-4
9503371	1262	1.618546957615763e-4
9503371	1263	1.6230458277277648e-4
9503371	1264	2.5483471108600497e-4
9503371	1265	3.124588984064758e-4
9503371	1266	3.3470356720499694e-4
9503371	1267	3.4140743082389235e-4
9503371	1268	3.426970215514302e-4
9503371	1269	3.4255257924087346e-4
9503371	1270	3.415412502363324e-4
9503371	1271	1.5417706163134426e-4
9503371	1272	5.4109324992168695e-5
9503371	1273	1.840152617660351e-5
9503371	1274	7.758178981021047e-6
9503371	1275	4.855697170569329e-6
9503371	1276	4.169251951680053e-6
9503371	1277	3.946777724195272e-6
9503371	1278	1.5927726053632796e-4
9503371	1279	2.1235468739178032e-4
9503371	1280	2.2861007892061025e-4
9503371	1281	2.336210891371593e-4
9503371	1282	2.3575336672365665e-4
9503371	1283	2.373109309701249e-4
9503371	1284	2.390680747339502e-4
9503371	1285	7.765581540297717e-5
9503371	1286	2.2348980564856902e-5
9503371	1287	5.9596873143163975e-6
9503371	1288	1.509842832092545e-6
9503371	1289	3.6962725857847545e-7
9503371	1290	8.890838643083043e-8
9503371	1291	2.127725728939822e-8
9503371	1292	5.020226672058925e-5
9503371	1293	7.463032670784742e-5
9503371	1294	8.30484350444749e-5
9503371	1295	8.527433237759396e-5
9503371	1296	8.59952560858801e-5
9503371	1297	9.549882815917954e-5
9503371	1298	1.0420259059173986e-4
9503371	1299	5.434581180452369e-5
9503371	1300	3.187938636983745e-5
9503371	1301	2.4856884920154698e-5
9503371	1302	2.2997108317213133e-5
9503371	1303	2.2533224182552658e-5
9503371	1304	2.2384825570043176e-5
9503371	1305	2.2190566596691497e-5
9503371	1306	7.063777593430132e-5
9503371	1307	1.0992845636792481e-4
9503371	1308	1.2788226013071835e-4
9503371	1309	1.330646628048271e-4
9503371	1310	1.325493212789297e-4
9503371	1311	1.2996043369639665e-4
9503371	1312	1.2627420073840767e-4
9503371	1313	7.590490713482723e-5
9503371	1314	3.42028979503084e-5
9503371	1315	1.2843531294493005e-5
9503371	1316	4.2906995076918975e-6
9503371	1317	1.2247364793438464e-6
9503371	1318	3.436277893342776e-7
9503371	1319	9.397027866953067e-8
9503371	1320	2.5276809978436177e-8
9503371	1321	6.9643713018763265e-9
9503371	1322	2.180458702483179e-9
9503371	1323	9.430347613914591e-10
9503371	1324	6.26921126123392e-10
9503371	1325	5.434089844769119e-10
9503371	1326	5.18524057024905e-10
9503371	1327	3.412560181459412e-5
9503371	1328	5.0477632612455636e-5
9503371	1329	5.317915201885626e-5
9503371	1330	5.461479304358363e-5
9503371	1331	5.45800976397004e-5
9503371	1332	5.473190321936272e-5
9503371	1333	5.511833296623081e-5
9503371	1334	2.23335900955135e-5
9503371	1335	7.009566161286784e-6
9503371	1336	1.967767047972302e-6
9503371	1337	5.215247824708058e-7
9503371	1338	1.3398937426245539e-7
9503371	1339	3.391119562934364e-8
9503371	1340	8.7195708431409e-9
9503371	1341	2.4746948934506463e-9
9503371	1342	9.35852728645159e-10
9503371	1343	5.558911664316213e-10
9503371	1344	4.597463520994438e-10
9503371	1345	4.328080671633927e-10
9503371	1346	4.2278808232154574e-10
9503371	1347	4.172719947348469e-10
9503371	1348	4.2876785300904885e-5
9503371	1349	6.245720578590408e-5
9503371	1350	6.873496022308245e-5
9503371	1351	7.054520392557606e-5
9503371	1352	7.110762817319483e-5
9503371	1353	7.127041317289695e-5
9503371	1354	7.14419802534394e-5
9503371	1355	1.4402532542590052e-4
9503371	1356	1.9268313189968467e-4
9503371	1357	2.1305416885297745e-4
9503371	1358	2.1950301015749574e-4
9503371	1359	2.207479119533673e-4
9503371	1360	2.2016896400600672e-4
9503371	1361	2.18980509089306e-4
9503371	1362	1.1145227472297847e-4
9503371	1363	4.439497206476517e-5
9503371	1364	1.6384585251216777e-5
9503371	1365	6.566061529156286e-6
9503371	1366	3.4440920444467338e-6
9503371	1367	2.568045601947233e-6
9503371	1368	2.3125803636503406e-6
9503371	1369	8.215468551497906e-5
9503371	1370	1.1515108053572476e-4
9503371	1371	1.240929268533364e-4
9503371	1372	1.257875410374254e-4
9503371	1373	1.2579691247083247e-4
9503371	1374	1.2576695007737726e-4
9503371	1375	1.2607002281583846e-4
9503371	1376	4.807503864867613e-5
9503371	1377	1.664392948441673e-5
9503371	1378	5.365602191886865e-6
9503371	1379	1.6465033922941075e-6
9503371	1380	4.884325903731224e-7
9503371	1381	1.4166707273943757e-7
9503371	1382	4.060146707729473e-8
9503371	1383	1.7341613784083165e-5
9503371	1384	2.671342735993676e-5
9503371	1385	3.007234954566229e-5
9503371	1386	3.091375037911348e-5
9503371	1387	3.132415804429911e-5
9503371	1388	3.144002039334737e-5
9503371	1389	3.135603037662804e-5
9503371	1390	1.6328191122738644e-5
9503371	1391	8.272554623545147e-6
9503371	1392	5.2809582484769635e-6
9503371	1393	4.3060317693743855e-6
9503371	1394	3.986619958595838e-6
9503371	1395	3.8598514038312715e-6
9503371	1396	3.7868474009883357e-6
9503371	1397	4.238711426296504e-6
9503371	1398	7.860817277105525e-5
9503371	1399	1.0139743244508281e-4
9503371	1400	8.957160025602207e-5
9503371	1401	7.419274334097281e-5
9503371	1402	6.380339618772268e-5
9503371	1403	5.776739999419078e-5
9503371	1404	3.622723670559935e-5
9503371	1405	1.7576630853000097e-5
9503371	1406	7.229756192828063e-6
9503371	1407	2.6506716039875755e-6
9503371	1408	8.94442280241492e-7
9503371	1409	2.777493932626385e-7
9503371	1410	7.632132081880627e-8
9503371	1411	1.7524081741271402e-8
9503371	1412	4.206295756148393e-9
9503371	1413	1.4233533240926022e-9
9503371	1414	9.250870625088226e-10
9503371	1415	8.318468136536694e-10
9503371	1416	8.057243761072641e-10
9503371	1417	7.908478316664969e-10
9503371	1418	9.116425644606352e-6
9503371	1419	1.3167854376661126e-5
9503371	1420	1.4316438864625525e-5
9503371	1421	1.3720338756684214e-5
9503371	1422	1.3297380974108819e-5
9503371	1423	1.3215142644185107e-5
9503371	1424	1.3298616977408528e-5
9503371	1425	4.978911420039367e-6
9503371	1426	1.4208502534529543e-6
9503371	1427	3.700735931033705e-7
9503371	1428	9.318805638258709e-8
9503371	1429	2.3492990663953606e-8
9503371	1430	6.198353386110966e-9
9503371	1431	2.0494705932350143e-9
9503371	1432	1.0020544394251374e-9
9503371	1433	9.748932772168928e-10
9503371	1434	1.0569505271007529e-9
9503371	1435	1.081878475694964e-9
9503371	1436	9.150210589226049e-10
9503371	1437	1.0603885547411096e-9
9503371	1438	1.1535229438308647e-9
9503371	1439	1.779395097400993e-5
9503371	1440	2.3326254449784756e-5
9503371	1441	2.5043211280717514e-5
9503371	1442	2.6512416297919117e-5
9503371	1443	2.8349526473903097e-5
9503371	1444	3.0359989978023805e-5
9503371	1445	3.2234944228548557e-5
9503371	1446	1.0081186337629333e-4
9503371	1447	1.3559413491748273e-4
9503371	1448	1.5075263218022883e-4
9503371	1449	1.5915784751996398e-4
9503371	1450	1.6474003496114165e-4
9503371	1451	1.6869048704393208e-4
9503371	1452	1.718647836241871e-4
9503371	1453	6.677655619569123e-5
9503371	1454	1.994600643229205e-5
9503371	1455	5.684395546268206e-6
9503371	1456	1.9766498553508427e-6
9503371	1457	1.0940054835373303e-6
9503371	1458	9.002895353660278e-7
9503371	1459	8.660639423396788e-7
9503371	1460	1.9636880210782692e-7
9503371	1461	3.518645996791747e-8
9503371	1462	4.6552544517908245e-5
9503371	1463	5.943864380242303e-5
9503371	1464	6.277937791310251e-5
9503371	1465	6.395184027496725e-5
9503371	1466	6.456911069108173e-5
9503371	1467	6.145831139292568e-5
9503371	1468	1.5081235687830485e-5
9503371	1469	3.0053636237425962e-6
9503371	1470	5.380356355999538e-7
9503371	1471	8.951073482421634e-8
9503371	1472	1.4877558740522545e-8
9503371	1473	3.125985026386502e-9
9503371	1474	1.3897247796990086e-09
9503371	1475	2.152675369870849e-5
9503371	1476	3.0126420824672095e-5
9503371	1477	3.0646675440948457e-5
9503371	1478	3.0174496714607812e-5
9503371	1479	2.9327617085073143e-5
9503371	1480	2.6158784748986363e-5
9503371	1481	2.2930324121261947e-5
9503371	1482	1.069878362613963e-5
9503371	1483	6.348069746309193e-6
9503371	1484	5.295636128721526e-6
9503371	1485	5.273795977700502e-6
9503371	1486	5.274655904941028e-6
9503371	1487	5.470768428494921e-6
9503371	1488	5.772800250269938e-6
9503371	1489	5.7265409850515425e-5
9503371	1490	9.148422395810485e-5
9503371	1491	1.0603210830595344e-4
9503371	1492	1.0929474228760228e-4
9503371	1493	1.0709923662943766e-4
9503371	1494	1.0181141988141462e-4
9503371	1495	1.0259109694743529e-4
9503371	1496	4.941278530168347e-5
9503371	1497	1.598988637852017e-5
9503371	1498	3.3439271192037268e-6
9503371	1499	6.490241162282473e-7
9503371	1500	1.4048212904071988e-7
9503371	1501	3.240830537265538e-8
9503371	1502	8.576845900165608e-9
9503371	1503	3.273652682267425e-9
9503371	1504	2.0927906074774683e-9
9503371	1505	1.8339998408833935e-9
9503371	1506	1.7777759264703263e-9
9503371	1507	1.7669408158837996e-9
9503371	1508	1.7613980274333585e-9
9503371	1509	1.7488355208428175e-9
9503371	1510	4.300986802263651e-6
9503371	1511	6.025848051649518e-6
9503371	1512	6.611630851693917e-6
9503371	1513	6.861561814730521e-6
9503371	1514	7.0239248088910244e-6
9503371	1515	7.160791938076727e-6
9503371	1516	7.289413588296156e-6
9503371	1517	2.5311760509794112e-6
9503371	1518	6.966580485823215e-7
9503371	1519	1.7701107424272777e-7
9503371	1520	4.44769199248185e-8
9503371	1521	1.1792612220062892e-8
9503371	1522	3.87682863589589e-9
9503371	1523	2.081503414075314e-9
9503371	1524	1.6872541142021191e-9
9503371	1525	1.5950865073222076e-9
9503371	1526	1.6505093958230077e-9
9503371	1527	1.6536085833962488e-9
9503371	1528	1.6504770883329911e-9
9503371	1529	1.6536942926137499e-9
9503371	1530	1.6503493016628568e-9
9503371	1531	5.91168281971477e-5
9503371	1532	7.235380326164886e-5
9503371	1533	6.647079135291278e-5
9503371	1534	6.53795650578104e-5
9503371	1535	6.663814565399662e-5
9503371	1536	6.553390994668007e-5
9503371	1537	6.064387343940325e-5
9503371	1538	1.1632313544396311e-4
9503371	1539	1.4324819494504482e-4
9503371	1540	1.5825421724002808e-4
9503371	1541	1.5857431571930647e-4
9503371	1542	1.2631929712370038e-4
9503371	1543	9.005411993712187e-5
9503371	1544	8.10370547696948e-5
9503371	1545	2.878857048926875e-5
9503371	1546	7.524462944275001e-6
9503371	1547	2.0255552044545766e-6
9503371	1548	7.359640221693553e-7
9503371	1549	4.279251868410938e-7
9503371	1550	3.594072950363625e-7
9503371	1551	4.2379107867418497e-7
9503371	1552	2.6024577891803347e-5
9503371	1553	3.5260902222944424e-5
9503371	1554	4.0710987377678975e-5
9503371	1555	4.562029062071815e-5
9503371	1556	5.0823808123823255e-5
9503371	1557	5.629360384773463e-5
9503371	1558	5.533107469091192e-5
9503371	1559	1.0224083780485671e-5
9503371	1560	1.5847519989620196e-6
9503371	1561	2.3290826334232406e-7
9503371	1562	3.427196304528479e-8
9503371	1563	6.274655017790565e-9
9503371	1564	2.4976123391695637e-9
9503371	1565	2.0170876080527478e-9
9503371	1566	3.596528040361591e-5
9503371	1567	4.733341120299883e-5
9503371	1568	4.9466769269201905e-5
9503371	1569	5.118880653753877e-5
9503371	1570	5.337832772056572e-5
9503371	1571	5.568754568230361e-5
9503371	1572	5.738123945775442e-5
9503371	1573	2.7377413061913103e-5
9503371	1574	1.649231489864178e-5
9503371	1575	1.3894942640035879e-5
9503371	1576	1.3509074051398784e-5
9503371	1577	1.3621538528241217e-5
9503371	1578	1.3838176528224722e-5
9503371	1579	1.4073864804231562e-5
9503371	1580	1.1063948477385566e-4
9503371	1581	1.7061801918316633e-4
9503371	1582	1.9399098528083414e-4
9503371	1583	2.020209067268297e-4
9503371	1584	2.0526601292658597e-4
9503371	1585	2.0732174743898213e-4
9503371	1586	2.0919110102113336e-4
9503371	1587	1.0130408918485045e-4
9503371	1588	3.4941109333885834e-5
9503371	1589	9.997108463721815e-6
9503371	1590	2.5515839752188185e-6
9503371	1591	6.04947217652807e-7
9503371	1592	1.3715711588702106e-7
9503371	1593	3.08658343328716e-8
9503371	1594	7.614369579300728e-9
9503371	1595	2.6491846494280935e-9
9503371	1596	1.5956417298568226e-9
9503371	1597	1.36035427367176e-9
9503371	1598	1.2938605742363052e-9
9503371	1599	1.2638284863086824e-9
9503371	1600	1.2427493478739393e-9
9503371	1601	1.9280418200651184e-5
9503371	1602	2.727496212173719e-5
9503371	1603	2.9934064514236525e-5
9503371	1604	3.0956038244767115e-5
9503371	1605	3.152421413687989e-5
9503371	1606	3.1945750379236415e-5
9503371	1607	3.233231109334156e-5
9503371	1608	1.171981875813799e-5
9503371	1609	3.3319754493277287e-6
9503371	1610	8.642257967039768e-7
9503371	1611	2.1549320194935717e-7
9503371	1612	5.327907004470944e-8
9503371	1613	1.361304757807602e-8
9503371	1614	4.022213673238184e-9
9503371	1615	1.7141920105601116e-9
9503371	1616	1.1475228545165805e-9
9503371	1617	1.003617744466112e-9
9503371	1618	9.603907669131218e-10
9503371	1619	9.414381496597457e-10
9503371	1620	9.270075262968192e-10
9503371	1621	9.157237745860414e-10
9503371	1622	9.241262159775943e-5
9503371	1623	1.3046505046077073e-4
9503371	1624	1.4202402962837368e-4
9503371	1625	1.4125094457995147e-4
9503371	1626	1.3926006795372814e-4
9503371	1627	1.3945135287940502e-4
9503371	1628	1.4028661826159805e-4
9503371	1629	2.6960877585224807e-4
9503371	1630	3.376673557795584e-4
9503371	1631	3.629190323408693e-4
9503371	1632	3.717913350556046e-4
9503371	1633	3.7613435415551066e-4
9503371	1634	3.7805887404829264e-4
9503371	1635	3.7944057839922607e-4
9503371	1636	1.5689230349380523e-4
9503371	1637	5.0067326810676605e-5
9503371	1638	1.5303699910873547e-5
9503371	1639	5.7758115872275084e-6
9503371	1640	3.470860065135639e-6
9503371	1641	2.9000618724239757e-6
9503371	1642	2.7769112875830615e-6
9503371	1643	1.337659195996821e-4
9503371	1644	1.7249840311706066e-4
9503371	1645	1.8382984853815287e-4
9503371	1646	1.6081983631011099e-4
9503371	1647	1.6176434291992337e-4
9503371	1648	1.686808536760509e-4
9503371	1649	1.7401717195753008e-4
9503371	1650	4.744834222947247e-5
9503371	1651	1.1089695362898055e-5
9503371	1652	2.3489287741540466e-6
9503371	1653	4.6785245899627625e-7
9503371	1654	8.965869113808367e-8
9503371	1655	1.7230224358399937e-8
9503371	1656	3.828442451947467e-9
9503371	1657	6.264189869398251e-5
9503371	1658	8.96661076694727e-5
9503371	1659	9.726928692543879e-5
9503371	1660	9.884111204883084e-5
9503371	1661	9.922458411892876e-5
9503371	1662	9.922082244884223e-5
9503371	1663	9.924294863594696e-5
9503371	1664	4.7359488235088065e-5
9503371	1665	2.6069375962833874e-5
9503371	1666	2.024062087002676e-5
9503371	1667	1.8881621144828387e-5
9503371	1668	1.853003413998522e-5
9503371	1669	1.8345561329624616e-5
9503371	1670	1.8193952200817876e-5
9503371	1671	5.152110315975733e-5
9503371	1672	7.817133882781491e-5
9503371	1673	8.992026414489374e-5
9503371	1674	9.320268873125315e-5
9503371	1675	9.224745008395985e-5
9503371	1676	9.03710606507957e-5
9503371	1677	8.751455607125536e-5
9503371	1678	5.109620906296186e-5
9503371	1679	2.2101310605648905e-5
9503371	1680	7.98575365479337e-6
9503371	1681	2.5403278414160013e-6
9503371	1682	7.375240329565713e-7
9503371	1683	2.0101910536141077e-7
9503371	1684	5.269006209118743e-8
9503371	1685	1.3688683964119264e-8
9503371	1686	3.798346526195928e-9
9503371	1687	1.3674797960661067e-9
9503371	1688	7.832752779712848e-10
9503371	1689	6.418170994670902e-10
9503371	1690	6.054696188861897e-10
9503371	1691	5.923886381431487e-10
9503371	1692	3.40690603479743e-5
9503371	1693	5.029088060837239e-5
9503371	1694	5.568821507040411e-5
9503371	1695	5.759390114690177e-5
9503371	1696	5.703746501239948e-5
9503371	1697	5.7354736782144755e-5
9503371	1698	5.7922821724787354e-5
9503371	1699	2.3750544642098248e-5
9503371	1700	7.5589550760923885e-6
9503371	1701	2.1475468656717567e-6
9503371	1702	5.743644351241528e-7
9503371	1703	1.4849734952804283e-7
9503371	1704	3.797505243596788e-8
9503371	1705	9.888175611649785e-9
9503371	1706	2.8404651963853667e-9
9503371	1707	1.0962633023581247e-9
9503371	1708	6.679239383799995e-10
9503371	1709	5.620278686890856e-10
9503371	1710	5.329484631388937e-10
9503371	1711	5.233933841886085e-10
9503371	1712	5.184281892667286e-10
9503371	1713	4.455870657693595e-5
9503371	1714	6.528320955112576e-5
9503371	1715	7.203881978057325e-5
9503371	1716	7.406165968859568e-5
9503371	1717	7.393488340312615e-5
9503371	1718	7.385182107100263e-5
9503371	1719	7.387050573015586e-5
9503371	1720	1.3881662744097412e-4
9503371	1721	1.8314372573513538e-4
9503371	1722	2.0207239140290767e-4
9503371	1723	2.0841628429479897e-4
9503371	1724	2.100746496580541e-4
9503371	1725	2.1020046551711857e-4
9503371	1726	2.098182012559846e-4
9503371	1727	1.0562452371232212e-4
9503371	1728	4.142989928368479e-5
9503371	1729	1.5112029359443113e-5
9503371	1730	6.053538527339697e-6
9503371	1731	3.2216507861448918e-6
9503371	1732	2.381582817179151e-6
9503371	1733	2.1400180685304804e-6
9503371	1734	8.790289575699717e-5
9503371	1735	1.237740070791915e-4
9503371	1736	1.3702933210879564e-4
9503371	1737	1.4170650683809072e-4
9503371	1738	1.4347399701364338e-4
9503371	1739	1.4413337339647114e-4
9503371	1740	1.4471530448645353e-4
9503371	1741	5.491463525686413e-5
9503371	1742	1.870044980023522e-5
9503371	1743	5.9391322793089785e-6
9503371	1744	1.8004657249548472e-6
9503371	1745	5.287238309392706e-7
9503371	1746	1.5199985625713452e-7
9503371	1747	4.3217927014893576e-8
9503371	1748	1.8032775187748484e-5
9503371	1749	2.7966018024017103e-5
9503371	1750	3.1748506444273517e-5
9503371	1751	3.2969539461191744e-5
9503371	1752	3.3301115763606504e-5
9503371	1753	3.336061490699649e-5
9503371	1754	3.334288703626953e-5
9503371	1755	1.710345532046631e-5
9503371	1756	8.373100172320846e-6
9503371	1757	5.137294920132263e-6
9503371	1758	4.099234956811415e-6
9503371	1759	3.7768152196804294e-6
9503371	1760	3.6706248920381768e-6
9503371	1761	3.618454002207727e-6
9503371	1762	3.86980764233158e-6
9503371	1763	4.2763244891830254e-6
9503371	1764	4.5241213229019195e-6
9503371	1765	4.606421953212703e-6
9503371	1766	4.596562121150782e-6
9503371	1767	4.543272098089801e-6
9503371	1768	4.453358542377828e-6
9503371	1769	2.9717136840190506e-6
9503371	1770	1.531191401227261e-6
9503371	1771	6.699963250866858e-7
9503371	1772	2.6276703124494816e-7
9503371	1773	9.546067047949691e-8
9503371	1774	3.2915494330154615e-8
9503371	1775	1.1053774784386405e-8
9503371	1776	3.778885204752669e-9
9503371	1777	1.429590001933434e-9
9503371	1778	7.638859544911725e-10
9503371	1779	5.914620460067965e-10
9503371	1780	5.441470052325315e-10
9503371	1781	5.283993798066433e-10
9503371	1782	5.204221498189554e-10
9503371	1783	1.2446615983208176e-5
9503371	1784	1.8573507986729965e-5
9503371	1785	2.048120222752914e-5
9503371	1786	2.1003856090828776e-5
9503371	1787	2.0895507987006567e-5
9503371	1788	1.9871516997227445e-5
9503371	1789	1.8881604773923755e-5
9503371	1790	7.091398856573505e-6
9503371	1791	2.024964487645775e-6
9503371	1792	5.299470444697363e-7
9503371	1793	1.3383034058733756e-7
9503371	1794	3.358576705636551e-8
9503371	1795	8.790671301994735e-9
9503371	1796	2.7172237793138265e-9
9503371	1797	1.2415588557246338e-9
9503371	1798	8.846023913378076e-10
9503371	1799	8.492641589974426e-10
9503371	1800	8.801572803918134e-10
9503371	1801	9.585054971950058e-10
9503371	1802	1.0209704193187008e-9
9503371	1803	1.05929165439278e-9
9503371	1804	3.7621473893523216e-5
9503371	1805	5.307538231136277e-5
9503371	1806	5.6654269428690895e-5
9503371	1807	5.744770896853879e-5
9503371	1808	5.7972079957835376e-5
9503371	1809	5.8541652833810076e-5
9503371	1810	5.915004658163525e-5
9503371	1811	1.5830837946850806e-4
9503371	1812	2.0877897622995079e-4
9503371	1813	2.2639734379481524e-4
9503371	1814	2.3082771804183722e-4
9503371	1815	2.3179943673312664e-4
9503371	1816	2.3068522568792105e-4
9503371	1817	2.2176808852236718e-4
9503371	1818	8.525272278347984e-5
9503371	1819	2.5180666852975264e-5
9503371	1820	7.122469469322823e-6
9503371	1821	2.420784539935994e-6
9503371	1822	1.2809317695428035e-6
9503371	1823	1.028221049637068e-6
9503371	1824	9.833634067035746e-7
9503371	1825	2.3009468463897065e-7
9503371	1826	4.316718715813295e-8
9503371	1827	5.420172601589002e-5
9503371	1828	7.083384116413072e-5
9503371	1829	7.560246012872085e-5
9503371	1830	7.745069888187572e-5
9503371	1831	7.866250234656036e-5
9503371	1832	7.973726314958185e-5
9503371	1833	2.2695225197821856e-5
9503371	1834	5.405112915468635e-6
9503371	1835	1.1538360240592738e-6
9503371	1836	2.3013556926798628e-7
9503371	1837	4.4384826480836637e-8
9503371	1838	8.890391534066566e-9
9503371	1839	2.3361046430636634e-9
9503371	1840	2.608080285426695e-5
9503371	1841	3.6616100260289386e-5
9503371	1842	3.92902220482938e-5
9503371	1843	3.984301656601019e-5
9503371	1844	4.0016562707023695e-5
9503371	1845	4.0188522689277306e-5
9503371	1846	4.0367478504776955e-5
9503371	1847	2.0204422980896197e-5
9503371	1848	1.2139099453634117e-5
9503371	1849	1.0072288205265068e-5
9503371	1850	9.642156328482088e-6
9503371	1851	8.482392331643496e-6
9503371	1852	7.436141913785832e-6
9503371	1853	7.390021437458927e-6
9503371	1854	7.404301140923053e-5
9503371	1855	1.1684814671752974e-4
9503371	1856	1.3330263027455658e-4
9503371	1857	1.3854217831976712e-4
9503371	1858	1.3981728989165276e-4
9503371	1859	1.406378869432956e-4
9503371	1860	1.4221401943359524e-4
9503371	1861	7.092081796145067e-5
9503371	1862	2.4665194359840825e-5
9503371	1863	7.130664016585797e-6
9503371	1864	1.8203318177256733e-6
9503371	1865	4.2196145955131215e-7
9503371	1866	9.41703035550745e-8
9503371	1867	2.1151757678694594e-8
9503371	1868	5.430624838709264e-9
9503371	1869	1.9740316048455497e-9
9503371	1870	2.209635363570328e-9
9503371	1871	2.330273751738332e-9
9503371	1872	2.3757842360083714e-9
9503371	1873	2.366630003081127e-9
9503371	1874	2.357507744576992e-9
9503371	1875	2.958079676318448e-6
9503371	1876	3.738298573807697e-6
9503371	1877	4.113344402867369e-6
9503371	1878	4.279655513528269e-6
9503371	1879	3.866013685183134e-6
9503371	1880	3.7240558867779328e-6
9503371	1881	3.860954620904522e-6
9503371	1882	1.3153595546100405e-6
9503371	1883	3.493992153380532e-7
9503371	1884	9.120098809489718e-8
9503371	1885	2.517642094801431e-8
9503371	1886	8.148544949904135e-9
9503371	1887	3.794879077645419e-9
9503371	1888	2.7041502370650505e-9
9503371	1889	2.430890377880246e-9
9503371	1890	2.350930117245298e-9
9503371	1891	2.3142079363935864e-9
9503371	1892	2.285523992284766e-9
9503371	1893	2.257158460139408e-9
9503371	1894	2.2290489454235285e-9
9503371	1895	2.1985062659268806e-9
9503371	1896	5.7177298003807664e-5
9503371	1897	7.878274482209235e-5
9503371	1898	7.352003740379587e-5
9503371	1899	7.280195131897926e-5
9503371	1900	7.471609569620341e-5
9503371	1901	7.786967034917325e-5
9503371	1902	8.091495692497119e-5
9503371	1903	1.7865313566289842e-4
9503371	1904	2.2522664221469313e-4
9503371	1905	2.4294127069879323e-4
9503371	1906	2.5135951000265777e-4
9503371	1907	2.5714331422932446e-4
9503371	1908	2.622241445351392e-4
9503371	1909	2.6673238608054817e-4
9503371	1910	1.0044880036730319e-4
9503371	1911	2.959021549031604e-5
9503371	1912	8.672608601045795e-6
9503371	1913	3.155344984406838e-6
9503371	1914	1.8093851394951344e-6
9503371	1915	1.5057388509376324e-6
9503371	1916	1.2942089142597979e-6
9503371	1917	6.191860302351415e-5
9503371	1918	7.62320269132033e-5
9503371	1919	8.228529623011127e-5
9503371	1920	8.652341057313606e-5
9503371	1921	9.00340237421915e-5
9503371	1922	9.298775694333017e-5
9503371	1923	9.54913193709217e-5
9503371	1924	2.0518755263765343e-5
9503371	1925	3.6616304441849934e-6
9503371	1926	5.855387712472293e-7
9503371	1927	8.864374478889658e-8
9503371	1928	1.4298163542036946e-8
9503371	1929	3.7077867443002788e-9
9503371	1930	2.2313169090182328e-9
9503371	1931	4.847730087931268e-5
9503371	1932	6.735951319569722e-5
9503371	1933	7.285589526873082e-5
9503371	1934	7.455421291524544e-5
9503371	1935	7.01743847457692e-5
9503371	1936	6.579597538802773e-5
9503371	1937	6.644712266279384e-5
9503371	1938	3.220307553419843e-5
9503371	1939	1.9638142475741915e-5
9503371	1940	1.6629326637485065e-5
9503371	1941	1.6184774722205475e-5
9503371	1942	1.6313901141984388e-5
9503371	1943	1.6523872545803897e-5
9503371	1944	1.6754151147324592e-5
9503371	1945	1.2336728104855865e-4
9503371	1946	1.9187612633686513e-4
9503371	1947	2.1901905711274594e-4
9503371	1948	2.2816444106865674e-4
9503371	1949	2.3145876184571534e-4
9503371	1950	2.331337018404156e-4
9503371	1951	2.3425866675097495e-4
9503371	1952	1.1616937263170257e-4
9503371	1953	4.1059414797928184e-5
9503371	1954	1.2015247193630785e-5
9503371	1955	3.126961246380233e-6
9503371	1956	7.532954668931779e-7
9503371	1957	1.7256408568755432e-7
9503371	1958	3.893561384415989e-8
9503371	1959	9.407916223835855e-9
9503371	1960	3.067417431168451e-9
9503371	1961	1.725484533032784e-9
9503371	1962	1.4309323725925083e-9
9503371	1963	1.3544974031276524e-9
9503371	1964	1.323629095217882e-9
9503371	1965	1.2998515597217875e-9
9503371	1966	2.1699073840864003e-5
9503371	1967	3.091691905865446e-5
9503371	1968	3.400970308575779e-5
9503371	1969	3.515535718179308e-5
9503371	1970	3.5795823350781575e-5
9503371	1971	3.6308843846200034e-5
9503371	1972	3.683953036670573e-5
9503371	1973	1.3713489352085162e-5
9503371	1974	3.968664259446086e-6
9503371	1975	1.0448774219184997e-6
9503371	1976	2.6320498136556125e-7
9503371	1977	6.554942189040958e-8
9503371	1978	1.6762328414188232e-8
9503371	1979	4.851822499318814e-9
9503371	1980	1.957491946313894e-9
9503371	1981	1.2504920432476752e-9
9503371	1982	1.0702410069285406e-9
9503371	1983	1.0166715247450497e-9
9503371	1984	9.933756039970376e-10
9503371	1985	9.781007115350349e-10
9503371	1986	9.647244114674436e-10
9503371	1987	1.0280073911417276e-4
9503371	1988	1.461887004552409e-4
9503371	1989	1.5936477575451136e-4
9503371	1990	1.6240664990618825e-4
9503371	1991	1.638073445064947e-4
9503371	1992	1.6525425598956645e-4
9503371	1993	1.6619145753793418e-4
9503371	1994	2.8151660808362067e-4
9503371	1995	3.4644838888198137e-4
9503371	1996	3.702981339301914e-4
9503371	1997	3.78119497327134e-4
9503371	1998	3.8032204611226916e-4
9503371	1999	3.8089859299361706e-4
9503371	2000	3.798781253863126e-4
9503371	2001	1.6604730626568198e-4
9503371	2002	5.602310920949094e-5
9503371	2003	1.807167245715391e-5
9503371	2004	7.1034060056263115e-6
9503371	2005	4.269289092917461e-6
9503371	2006	3.6903970794810448e-6
9503371	2007	3.612311957112979e-6
9503371	2008	1.6162502288352698e-4
9503371	2009	2.13825682294555e-4
9503371	2010	2.289506228407845e-4
9503371	2011	2.338998601771891e-4
9503371	2012	2.364649117225781e-4
9503371	2013	2.3843834060244262e-4
9503371	2014	2.4037955154199153e-4
9503371	2015	7.519749487983063e-5
9503371	2016	2.052819218079094e-5
9503371	2017	5.094989774079295e-6
9503371	2018	1.1980038152614725e-6
9503371	2019	2.7177244987797167e-7
9503371	2020	6.066151314598756e-8
9503371	2021	1.3670105047935976e-8
9503371	2022	5.7388384448131546e-5
9503371	2023	8.44261739985086e-5
9503371	2024	9.327960287919268e-5
9503371	2025	9.575879812473431e-5
9503371	2026	9.525130008114502e-5
9503371	2027	9.50877511058934e-5
9503371	2028	9.499891166342422e-5
9503371	2029	4.654329313780181e-5
9503371	2030	2.501875496818684e-5
9503371	2031	1.8563103367341682e-5
9503371	2032	1.696705112408381e-5
9503371	2033	1.6476229575346224e-5
9503371	2034	1.6249903637799434e-5
9503371	2035	1.6118605344672687e-5
9503371	2036	2.935944576165639e-5
9503371	2037	4.156497016083449e-5
9503371	2038	4.7662095312261954e-5
9503371	2039	4.9220980145037174e-5
9503371	2040	4.886870374321006e-5
9503371	2041	4.78785477753263e-5
9503371	2042	5.1385799451963976e-5
9503371	2043	3.2884625397855416e-5
9503371	2044	1.5663230442442e-5
9503371	2045	6.232714440557174e-6
9503371	2046	2.1976165953674354e-6
9503371	2047	7.107564670150168e-7
9503371	2048	2.1609237421671423e-7
9503371	2049	6.336442481824633e-8
9503371	2050	1.8211753882724224e-8
9503371	2051	5.3760063067898045e-9
9503371	2052	1.8619423780563693e-9
9503371	2053	9.1995583373361e-10
9503371	2054	6.72353284159044e-10
9503371	2055	6.067821800570528e-10
9503371	2056	5.880448350481515e-10
9503371	2057	3.8546128052985296e-5
9503371	2058	5.8652996813179925e-5
9503371	2059	6.634088640566915e-5
9503371	2060	6.800849951105192e-5
9503371	2061	6.863160524517298e-5
9503371	2062	6.939859304111451e-5
9503371	2063	7.008371176198125e-5
9503371	2064	3.060785820707679e-5
9503371	2065	1.0308656783308834e-5
9503371	2066	3.1004008178570075e-6
9503371	2067	8.722704478714149e-7
9503371	2068	2.3576778573897172e-7
9503371	2069	6.234924398995645e-8
9503371	2070	1.661409854136764e-8
9503371	2071	4.650323681687496e-9
9503371	2072	1.5785651674704582e-9
9503371	2073	8.003145923751731e-10
9503371	2074	6.033036847874484e-10
9503371	2075	5.524076196472549e-10
9503371	2076	5.380412226863029e-10
9503371	2077	5.326994956256215e-10
9503371	2078	4.676955722970888e-5
9503371	2079	7.017431198619306e-5
9503371	2080	7.820999599061906e-5
9503371	2081	8.063596033025533e-5
9503371	2082	8.138899283949286e-5
9503371	2083	8.162746235029772e-5
9503371	2084	8.177757990779355e-5
9503371	2085	1.3297857367433608e-4
9503371	2086	1.720076979836449e-4
9503371	2087	1.909388229250908e-4
9503371	2088	1.984009431907907e-4
9503371	2089	2.0115131337661296e-4
9503371	2090	2.0140579727012664e-4
9503371	2091	2.012464392464608e-4
9503371	2092	1.0794418631121516e-4
9503371	2093	4.571468525682576e-5
9503371	2094	1.7896032659336925e-5
9503371	2095	7.466257102350937e-6
9503371	2096	3.9262395148398355e-6
9503371	2097	2.7903604404855287e-6
9503371	2098	2.4370435767195886e-6
9503371	2099	1.00801327789668e-4
9503371	2100	1.4514072972815484e-4
9503371	2101	1.62985481438227e-4
9503371	2102	1.695000537438318e-4
9503371	2103	1.7257269064430147e-4
9503371	2104	1.740049192449078e-4
9503371	2105	1.7443097021896392e-4
9503371	2106	7.336683484027162e-5
9503371	2107	2.7868674806086347e-5
9503371	2108	9.706371201900765e-6
9503371	2109	3.0597705062973546e-6
9503371	2110	9.022555218507478e-7
9503371	2111	2.638355738326936e-7
9503371	2112	7.11538064024353e-8
9503371	2113	1.5537705621682107e-5
9503371	2114	2.3842874725232832e-5
9503371	2115	2.6926671125693247e-5
9503371	2116	2.786532604659442e-5
9503371	2117	2.8066046070307493e-5
9503371	2118	2.814386425598059e-5
9503371	2119	2.823797876772005e-5
9503371	2120	1.4191285117703956e-5
9503371	2121	6.826512617408298e-6
9503371	2122	4.152615019847872e-6
9503371	2123	3.2981622553052148e-6
9503371	2124	3.061669303860981e-6
9503371	2125	2.981910029120627e-6
9503371	2126	3.052805368497502e-6
9503371	2127	3.2018569982028566e-6
9503371	2128	3.449318910497823e-6
9503371	2129	3.6111200643063057e-6
9503371	2130	3.6499736779660452e-6
9503371	2131	3.6054725569556467e-6
9503371	2132	3.5165062399755698e-6
9503371	2133	3.777728124987334e-6
9503371	2134	2.8235781428520568e-6
9503371	2135	1.6609067188255722e-6
9503371	2136	7.555744332421455e-7
9503371	2137	2.726033301314601e-7
9503371	2138	8.216577640496325e-8
9503371	2139	1.956733974850522e-8
9503371	2140	5.153264037716099e-9
9503371	2141	1.7241008620771936e-9
9503371	2142	9.142911983062163e-10
9503371	2143	7.306800720030537e-10
9503371	2144	6.882955871923002e-10
9503371	2145	6.700776045143186e-10
9503371	2146	6.688434806001453e-10
9503371	2147	6.680223596511325e-10
9503371	2148	8.110228918667417e-6
9503371	2149	1.094837443815777e-5
9503371	2150	1.1858738616865594e-5
9503371	2151	1.2317212167545222e-5
9503371	2152	1.2657321349252015e-5
9503371	2153	1.2955880265508313e-5
9503371	2154	1.2845071978517808e-5
9503371	2155	3.2065318009699695e-6
9503371	2156	6.920877808624937e-7
9503371	2157	1.6660828805470373e-7
9503371	2158	4.2300179359244794e-8
9503371	2159	1.0391766558370819e-8
9503371	2160	2.855971903414911e-9
9503371	2161	1.5949206400023286e-9
9503371	2162	1.434976248937403e-9
9503371	2163	1.4856778030036821e-9
9503371	2164	1.4748059440350403e-9
9503371	2165	1.4809056203546334e-9
9503371	2166	1.6505550259893198e-9
9503371	2167	1.5882604120776023e-9
9503371	2168	1.6735181018745493e-9
9503371	2169	1.1539194019860588e-5
9503371	2170	1.5533645637333393e-5
9503371	2171	1.6033154679462314e-5
9503371	2172	1.6760399375925772e-5
9503371	2173	1.6724910892662592e-5
9503371	2174	1.7259580999962054e-5
9503371	2175	1.8366910808254033e-5
9503371	2176	6.318450323306024e-5
9503371	2177	8.718137542018667e-5
9503371	2178	1.0010965343099087e-4
9503371	2179	1.0961090447381139e-4
9503371	2180	1.1794122110586613e-4
9503371	2181	1.2572365812957287e-4
9503371	2182	1.3295377721078694e-4
9503371	2183	5.093798608868383e-5
9503371	2184	1.4597226254409179e-5
9503371	2185	4.053246811963618e-6
9503371	2186	1.3339130191525328e-6
9503371	2187	5.426156803878257e-7
9503371	2188	3.024898660441977e-7
9503371	2189	2.650715202889842e-7
9503371	2190	5.5838405899066856e-8
9503371	2191	1.1315718140281206e-8
9503371	2192	1.550551678519696e-5
9503371	2193	1.7277403458137996e-5
9503371	2194	1.8200466001871973e-5
9503371	2195	1.9532420992618427e-5
9503371	2196	2.115408278768882e-5
9503371	2197	2.2943788280826993e-5
9503371	2198	2.4832794224494137e-5
9503371	2199	5.277522632241016e-6
9503371	2200	9.112903853747412e-7
9503371	2201	1.4157966177208436e-7
9503371	2202	2.2338355165629764e-8
9503371	2203	5.240484046709071e-9
9503371	2204	2.8984259436981574e-9
9503371	2205	2.574109592146101e-9
9503371	2206	1.5483552488149144e-5
9503371	2207	2.0970581317669712e-5
9503371	2208	2.2355148757924326e-5
9503371	2209	1.9577490093070082e-5
9503371	2210	1.5422634533024393e-5
9503371	2211	1.3289372873259708e-5
9503371	2212	1.3233236131782178e-5
9503371	2213	6.763818419130985e-6
9503371	2214	4.640413408196764e-6
9503371	2215	4.300842192606069e-6
9503371	2216	4.455169346329058e-6
9503371	2217	4.6665386435051914e-6
9503371	2218	4.929552233079448e-6
9503371	2219	5.218605565460166e-6
9503371	2220	6.287684664130211e-5
9503371	2221	9.413503721589223e-5
9503371	2222	1.0694548109313473e-4
9503371	2223	1.1337608884787187e-4
9503371	2224	1.172447155113332e-4
9503371	2225	1.1526275920914486e-4
9503371	2226	7.650739280506968e-5
9503371	2227	1.553382935526315e-5
9503371	2228	3.312112539788359e-6
9503371	2229	9.343607985101698e-7
9503371	2230	2.3132878368414822e-7
9503371	2231	6.45304680801928e-8
9503371	2232	1.9146327190355805e-8
9503371	2233	6.690072495985078e-9
9503371	2234	3.5332528014464515e-9
9503371	2235	2.778298036076876e-9
9503371	2236	2.6014779219707407e-9
9503371	2237	2.5578299478468125e-9
9503371	2238	2.543001142996104e-9
9503371	2239	2.536319598789305e-9
9503371	2240	2.5436279749158075e-9
9503371	2241	2.919256075983867e-6
9503371	2242	3.822106918960344e-6
9503371	2243	4.1628336475696415e-6
9503371	2244	4.4487210288934875e-6
9503371	2245	4.680505753640318e-6
9503371	2246	4.8054666876851115e-6
9503371	2247	1.6126862192322733e-6
9503371	2248	3.4262282611052797e-7
9503371	2249	7.92350789424745e-8
9503371	2250	1.844951036389375e-8
9503371	2251	6.209146974356372e-9
9503371	2252	3.4467473319921282e-9
9503371	2253	3.1778633058365813e-9
9503371	2254	2.8366213822295094e-9
9503371	2255	2.7011295422596504e-9
9503371	2256	2.662398967956392e-9
9503371	2257	2.6520963203324754e-9
9503371	2258	2.6480924120164673e-9
9503371	2259	2.6542223974246326e-9
9503371	2260	2.6615183390532593e-9
9503371	2261	2.665373033394758e-9
9503371	2262	4.4135580537840724e-5
9503371	2263	6.107525405241176e-5
9503371	2264	6.745417340425774e-5
9503371	2265	7.066638499964029e-5
9503371	2266	7.278810517163947e-5
9503371	2267	7.444414222845808e-5
9503371	2268	7.60052862460725e-5
9503371	2269	1.6645877622067928e-4
9503371	2270	2.08709723665379e-4
9503371	2271	2.2440108295995742e-4
9503371	2272	2.3142150894273072e-4
9503371	2273	2.349555434193462e-4
9503371	2274	2.3385525855701417e-4
9503371	2275	2.370166330365464e-4
9503371	2276	8.87074857018888e-5
9503371	2277	2.606415182526689e-5
9503371	2278	7.677037501707673e-6
9503371	2279	2.9950865609862376e-6
9503371	2280	1.8958639884658623e-6
9503371	2281	1.6628989669698058e-6
9503371	2282	1.616022018424701e-6
9503371	2283	7.711086072959006e-5
9503371	2284	9.515077545074746e-5
9503371	2285	9.924353798851371e-5
9503371	2286	1.0065903188660741e-4
9503371	2287	1.0013709106715396e-4
9503371	2288	9.481194865657017e-5
9503371	2289	9.480833250563592e-5
9503371	2290	2.0842200683546253e-5
9503371	2291	3.845978881145129e-6
9503371	2292	6.330881205940386e-7
9503371	2293	9.840344006306623e-8
9503371	2294	1.594098542057054e-8
9503371	2295	3.834704553895563e-9
9503371	2296	2.1005175376842544e-9
9503371	2297	4.716188050224446e-5
9503371	2298	6.559830217156559e-5
9503371	2299	7.087014819262549e-5
9503371	2300	7.256257958943024e-5
9503371	2301	7.343668403336778e-5
9503371	2302	7.413270941469818e-5
9503371	2303	7.477401959476992e-5
9503371	2304	3.5717905120691285e-5
9503371	2305	2.125956780218985e-5
9503371	2306	1.7682737961877137e-5
9503371	2307	1.7022699466906488e-5
9503371	2308	1.700540815363638e-5
9503371	2309	1.710435753921047e-5
9503371	2310	1.721719127090182e-5
9503371	2311	1.0520047362660989e-4
9503371	2312	1.6380248416680843e-4
9503371	2313	1.8675312458071858e-4
9503371	2314	1.9320637511555105e-4
9503371	2315	1.94136708159931e-4
9503371	2316	1.9324968161527067e-4
9503371	2317	1.919477799674496e-4
9503371	2318	9.83584177447483e-5
9503371	2319	3.613141961977817e-5
9503371	2320	1.0957301128655672e-5
9503371	2321	2.9398966034932528e-6
9503371	2322	7.259408789650479e-7
9503371	2323	1.6951014458754798e-7
9503371	2324	3.85808185399128e-8
9503371	2325	9.208616980060924e-9
9503371	2326	2.842241109135557e-9
9503371	2327	1.4896035516187567e-9
9503371	2328	1.198226629028909e-9
9503371	2329	1.1270834265886265e-9
9503371	2330	1.1002220245970307e-9
9503371	2331	1.08291975386976e-9
9503371	2332	2.352638875890989e-5
9503371	2333	3.3634052670095116e-5
9503371	2334	3.695397754199803e-5
9503371	2335	3.815904710791074e-5
9503371	2336	3.8798083551228046e-5
9503371	2337	3.920781091437675e-5
9503371	2338	1.4651546734967269e-5
9503371	2339	4.2619894884410314e-6
9503371	2340	1.1237812032049987e-6
9503371	2341	2.836871715317102e-7
9503371	2342	7.038249805191299e-8
9503371	2343	1.7720466871651297e-8
9503371	2344	4.961929533919829e-9
9503371	2345	1.8820791591878105e-9
9503371	2346	1.136623462016928e-9
9503371	2347	9.508824838633245e-10
9503371	2348	8.993646383181897e-10
9503371	2349	8.797673145544138e-10
9503371	2350	8.670794082732414e-10
9503371	2351	8.579140176045996e-10
9503371	2352	8.497857972855627e-10
9503371	2353	1.0000092152040452e-4
9503371	2354	1.4214738621376455e-4
9503371	2355	1.547029969515279e-4
9503371	2356	1.584034034749493e-4
9503371	2357	1.6030087135732174e-4
9503371	2358	1.6102327208500355e-4
9503371	2359	1.6196744400076568e-4
9503371	2360	2.520456910133362e-4
9503371	2361	3.0780353699810803e-4
9503371	2362	3.29087779391557e-4
9503371	2363	3.3484664163552225e-4
9503371	2364	3.359194961376488e-4
9503371	2365	3.356384113430977e-4
9503371	2366	3.3503194572404027e-4
9503371	2367	1.5055990661494434e-4
9503371	2368	5.253802373772487e-5
9503371	2369	1.7743946955306455e-5
9503371	2370	7.391631243081065e-6
9503371	2371	4.609893949236721e-6
9503371	2372	3.93941036236356e-6
9503371	2373	3.798302032009815e-6
9503371	2374	1.5379760588984936e-4
9503371	2375	2.0315188157837838e-4
9503371	2376	2.1974796254653484e-4
9503371	2377	2.2686447482556105e-4
9503371	2378	2.3053890618029982e-4
9503371	2379	2.3217606940306723e-4
9503371	2380	2.3269445227924734e-4
9503371	2381	7.442461355822161e-5
9503371	2382	2.131518704118207e-5
9503371	2383	5.6228082030429505e-6
9503371	2384	1.4068484688323224e-6
9503371	2385	3.4126668424505624e-7
9503371	2386	8.087020120228772e-8
9503371	2387	1.924162162936227e-8
9503371	2388	5.026542930863798e-5
9503371	2389	7.442754576914012e-5
9503371	2390	8.260543836513534e-5
9503371	2391	8.462338882964104e-5
9503371	2392	8.519775292370468e-5
9503371	2393	8.514147339155897e-5
9503371	2394	8.509358303854242e-5
9503371	2395	4.095484109711833e-5
9503371	2396	2.0442859749891795e-5
9503371	2397	1.3995796507515479e-5
9503371	2398	1.2246086043887772e-5
9503371	2399	1.1760666893678717e-5
9503371	2400	1.1538658327481244e-5
9503371	2401	1.1405348232074175e-5
9503371	2402	1.5749414160382003e-5
9503371	2403	2.0218687495798804e-5
9503371	2404	2.2519920094055124e-5
9503371	2405	2.3289780074264854e-5
9503371	2406	2.3274677005247213e-5
9503371	2407	2.2774780518375337e-5
9503371	2408	2.2241320039029233e-5
9503371	2409	1.4343931979965419e-5
9503371	2410	7.085811830620514e-6
9503371	2411	2.931944436568301e-6
9503371	2412	1.0810706498887157e-6
9503371	2413	3.663979271095741e-7
9503371	2414	1.1740509364699392e-7
9503371	2415	3.627565448027781e-8
9503371	2416	1.1104534181072268e-8
9503371	2417	3.5995506575403624e-9
9503371	2418	1.4304212259119709e-9
9503371	2419	8.163628106849785e-10
9503371	2420	6.660526574719938e-10
9503371	2421	6.94576673954117e-10
9503371	2422	2.384605624072833e-9
9503371	2423	2.030219002335798e-5
9503371	2424	3.277837095083669e-5
9503371	2425	3.815505624515936e-5
9503371	2426	4.0195027395384386e-5
9503371	2427	4.1135317587759346e-5
9503371	2428	4.172063563601114e-5
9503371	2429	1.5515055565629154e-5
9503371	2430	4.5027168198430445e-6
9503371	2431	1.175458919533412e-6
9503371	2432	2.488557413471426e-7
9503371	2433	5.302652894556559e-8
9503371	2434	1.302568808370097e-8
9503371	2435	3.933408709855257e-9
9503371	2436	2.003062826716473e-9
9503371	2437	1.6460267593387812e-9
9503371	2438	1.554793738200999e-9
9503371	2439	1.511381242380594e-9
9503371	2440	1.4766703415602933e-9
9503371	2441	1.443925201627394e-9
9503371	2442	1.4146058768815806e-9
9503371	2443	1.3881350513500479e-9
9503371	2444	3.1931340345181525e-5
9503371	2445	4.19414573116228e-5
9503371	2446	4.414785871631466e-5
9503371	2447	4.5668806706089526e-5
9503371	2448	4.716968032880686e-5
9503371	2449	4.748693754663691e-5
9503371	2450	4.8276211600750685e-5
9503371	2451	1.3782657333649695e-4
9503371	2452	1.8079231085721403e-4
9503371	2453	1.9438656454440206e-4
9503371	2454	1.9967598200310022e-4
9503371	2455	2.0272260007914156e-4
9503371	2456	2.0486405992414802e-4
9503371	2457	2.0657156710512936e-4
9503371	2458	8.391797746298835e-5
9503371	2459	2.6065888960147277e-5
9503371	2460	7.630192158103455e-6
9503371	2461	2.671119545993861e-6
9503371	2462	1.4630301166107529e-6
9503371	2463	1.1869263971675537e-6
9503371	2464	1.1337070873196353e-6
9503371	2465	5.977049659122713e-5
9503371	2466	7.81942144385539e-5
9503371	2467	8.32063815323636e-5
9503371	2468	8.496109512634575e-5
9503371	2469	8.442984835710377e-5
9503371	2470	8.437469659838825e-5
9503371	2471	8.489389438182116e-5
9503371	2472	2.4509949071216397e-5
9503371	2473	5.916445388720604e-6
9503371	2474	1.2804222251361352e-6
9503371	2475	2.590186056750099e-7
9503371	2476	5.069076181030141e-8
9503371	2477	1.029778218253341e-8
9503371	2478	2.727102987876151e-9
9503371	2479	2.3909460651339032e-5
9503371	2480	3.415994797251187e-5
9503371	2481	3.709822703967802e-5
9503371	2482	3.782811836572364e-5
9503371	2483	3.802941500907764e-5
9503371	2484	3.81056270271074e-5
9503371	2485	3.813621879089624e-5
9503371	2486	1.9996979972347617e-5
9503371	2487	1.318520116910804e-5
9503371	2488	1.1574367817956954e-5
9503371	2489	1.1247077054576948e-5
9503371	2490	1.1174109204148408e-5
9503371	2491	1.1175374311278574e-5
9503371	2492	1.1210916454729158e-5
9503371	2493	5.9006128140026703e-5
9503371	2494	9.632170986151323e-5
9503371	2495	1.1289276153547689e-4
9503371	2496	1.1769504635594785e-4
9503371	2497	1.1834861652459949e-4
9503371	2498	1.214562144014053e-4
9503371	2499	1.2325195712037385e-4
9503371	2500	6.900492735439911e-5
9503371	2501	2.7973612304776907e-5
9503371	2502	9.24913001654204e-6
9503371	2503	2.599709432615782e-6
9503371	2504	6.135646799521055e-7
9503371	2505	1.359606898176935e-7
9503371	2506	2.9656481714823713e-8
9503371	2507	6.9395360569046716e-9
9503371	2508	2.3424899797674925e-9
9503371	2509	1.7582530986715028e-9
9503371	2510	8.220986114082507e-10
9503371	2511	2.4777562224187477e-9
9503371	2512	2.746784355522891e-9
9503371	2513	2.6034430167243272e-9
9503371	2514	2.1397324871941237e-6
9503371	2515	3.237971668568207e-6
9503371	2516	3.8120879253256135e-6
9503371	2517	4.224567874189233e-6
9503371	2518	4.594896381604485e-6
9503371	2519	4.955251370120095e-6
9503371	2520	1.746971975080669e-6
9503371	2521	4.950919674229226e-7
9503371	2522	1.2790745529400738e-7
9503371	2523	3.3644464991766654e-8
9503371	2524	1.0066054656476808e-8
9503371	2525	4.1474921275153065e-9
9503371	2526	2.665896392528566e-9
9503371	2527	2.2949078193335026e-9
9503371	2528	2.1924997373190536e-9
9503371	2529	2.1507886582838864e-9
9503371	2530	2.1182289255960995e-9
9503371	2531	2.087407136031061e-9
9503371	2532	2.1476829203948e-9
9503371	2533	2.158695222576057e-9
9503371	2534	2.146122612955992e-9
9503371	2535	2.6078512746607885e-5
9503371	2536	3.273422044003382e-5
9503371	2537	2.4463706722599454e-5
9503371	2538	1.883042568806559e-5
9503371	2539	1.7749447579262778e-5
9503371	2540	1.8430147974868305e-5
9503371	2541	1.973096550500486e-5
9503371	2542	6.886788469273597e-5
9503371	2543	9.179161861538887e-5
9503371	2544	1.0306580952601507e-4
9503371	2545	1.1141605500597507e-4
9503371	2546	1.1879562225658447e-4
9503371	2547	1.2589832476805896e-4
9503371	2548	1.218581892317161e-4
9503371	2549	3.999303953605704e-5
9503371	2550	1.111993879021611e-5
9503371	2551	3.1384381600219058e-6
9503371	2552	1.115497866521764e-6
9503371	2553	6.351769457069167e-7
9503371	2554	5.387491341934947e-7
9503371	2555	1.1687412637684247e-7
9503371	2556	2.2479779815398615e-8
9503371	2557	3.165264570270665e-5
9503371	2558	3.940820533898659e-5
9503371	2559	3.6767261917702854e-5
9503371	2560	3.6347108107293025e-5
9503371	2561	3.7392699596239254e-5
9503371	2562	3.88524895242881e-5
9503371	2563	3.340737384860404e-5
9503371	2564	3.542325657690526e-6
9503371	2565	2.297384895655341e-7
9503371	2566	2.9441142856967417e-8
9503371	2567	7.0366783511133235e-9
9503371	2568	4.069138359596991e-9
9503371	2569	3.2652434089897042e-9
9503371	2570	3.3994813630755516e-9
9503371	2571	5.292178684612736e-6
9503371	2572	4.69649148726603e-6
9503371	2573	4.621515927283326e-6
9503371	2574	5.537271135835908e-6
9503371	2575	6.999128345341887e-6
9503371	2576	8.475016329612117e-6
9503371	2577	8.26051109470427e-6
9503371	2578	4.272069872968132e-6
9503371	2579	3.0147514280542964e-6
9503371	2580	2.8054869289917406e-6
9503371	2581	2.8904744340252364e-6
9503371	2582	3.0568085094273556e-6
9503371	2583	3.287599838586175e-6
9503371	2584	3.2496777748747263e-6
9503371	2585	4.030580021208152e-5
9503371	2586	6.44762912997976e-5
9503371	2587	7.69152757129632e-5
9503371	2588	8.470933971693739e-5
9503371	2589	9.093048720387742e-5
9503371	2590	9.711788152344525e-5
9503371	2591	9.416614921065047e-5
9503371	2592	4.242384238750674e-5
9503371	2593	1.4075333638174925e-5
9503371	2594	3.5570021736930357e-6
9503371	2595	8.586448529968038e-7
9503371	2596	2.0266318756512192e-7
9503371	2597	4.839996137206981e-8
9503371	2598	1.3019062272690007e-8
9503371	2599	5.090349031178221e-9
9503371	2600	3.2837608188174272e-9
9503371	2601	2.8916644634335853e-9
9503371	2602	2.806912480224355e-9
9503371	2603	2.7544004854718196e-9
9503371	2604	2.7337159203000283e-9
9503371	2605	2.7272799574262763e-9
9503371	2606	3.425328486628132e-6
9503371	2607	4.868647465627873e-6
9503371	2608	5.409114237409085e-6
9503371	2609	5.6662097449589055e-6
9503371	2610	5.830054305988597e-6
9503371	2611	5.991491889290046e-6
9503371	2612	2.0512384253379423e-6
9503371	2613	5.602638566415408e-7
9503371	2614	1.4006832316226792e-7
9503371	2615	3.591668118474445e-8
9503371	2616	1.0476340683851504e-8
9503371	2617	4.264165021083954e-9
9503371	2618	2.9869808848559387e-9
9503371	2619	2.7001514357749556e-9
9503371	2620	2.6198676561506318e-9
9503371	2621	2.6014876919333574e-9
9503371	2622	2.592648096211292e-9
9503371	2623	2.579084945608656e-9
9503371	2624	2.561797884936823e-9
9503371	2625	2.5428072980560046e-9
9503371	2626	2.5154072158528606e-9
9503371	2627	5.748734838562086e-5
9503371	2628	8.025430724956095e-5
9503371	2629	8.758368494454771e-5
9503371	2630	9.046585182659328e-5
9503371	2631	9.215047612087801e-5
9503371	2632	9.337133087683469e-5
9503371	2633	9.465614130022004e-5
9503371	2634	2.011758042499423e-4
9503371	2635	2.514446387067437e-4
9503371	2636	2.6790244737640023e-4
9503371	2637	2.7429868350736797e-4
9503371	2638	2.7828250313177705e-4
9503371	2639	2.817320346366614e-4
9503371	2640	2.8505930094979703e-4
9503371	2641	1.0935233876807615e-4
9503371	2642	3.271495006629266e-5
9503371	2643	9.703754585643765e-6
9503371	2644	3.7623099160555284e-6
9503371	2645	2.3532686554972315e-6
9503371	2646	2.049881913990248e-6
9503371	2647	2.004829639190575e-6
9503371	2648	9.353588393423706e-5
9503371	2649	1.1745936353690922e-4
9503371	2650	1.237342512467876e-4
9503371	2651	1.2630668061319739e-4
9503371	2652	1.2763618724420667e-4
9503371	2653	1.2910095392726362e-4
9503371	2654	1.3077726180199534e-4
9503371	2655	3.184738670825027e-5
9503371	2656	6.557967481057858e-6
9503371	2657	1.2156428965681698e-6
9503371	2658	2.113613248866386e-7
9503371	2659	3.6126770908140315e-8
9503371	2660	7.0559686982107905e-9
9503371	2661	2.3928556913688226e-9
9503371	2662	5.4055311920819804e-5
9503371	2663	7.58623136789538e-5
9503371	2664	8.196370617952198e-5
9503371	2665	8.358860941370949e-5
9503371	2666	8.420396625297144e-5
9503371	2667	8.459953096462414e-5
9503371	2668	8.49078205646947e-5
9503371	2669	4.025529415230267e-5
9503371	2670	2.3174716261564754e-5
9503371	2671	1.8786020518746227e-5
9503371	2672	1.7848151401267387e-5
9503371	2673	1.7670005036052316e-5
9503371	2674	1.7636961274547502e-5
9503371	2675	1.7628590285312384e-5
9503371	2676	7.462297071469948e-5
9503371	2677	1.1547460599103943e-4
9503371	2678	1.3200240209698677e-4
9503371	2679	1.3603331171907485e-4
9503371	2680	1.35485315695405e-4
9503371	2681	1.3354170368984342e-4
9503371	2682	1.3124608085490763e-4
9503371	2683	7.131510210456327e-5
9503371	2684	2.8099944756831974e-5
9503371	2685	9.144481737166643e-6
9503371	2686	2.6265795440849615e-6
9503371	2687	6.909396574883431e-7
9503371	2688	1.7129752905020723e-7
9503371	2689	4.1090501667895296e-8
9503371	2690	1.0130960959031654e-8
9503371	2691	3.0436466680328067e-9
9503371	2692	1.4651703184043186e-9
9503371	2693	1.1147595069260774e-9
9503371	2694	1.0324000543349143e-9
9503371	2695	1.007569250255358e-9
9503371	2696	9.946783396941328e-10
9503371	2697	2.770961873466149e-5
9503371	2698	3.99778327846434e-5
9503371	2699	4.407332744449377e-5
9503371	2700	4.5367392885964364e-5
9503371	2701	4.5910095650469884e-5
9503371	2702	4.641294799512252e-5
9503371	2703	1.7979424228542484e-5
9503371	2704	5.39204438609886e-6
9503371	2705	1.4534757610817906e-6
9503371	2706	3.7365867910921224e-7
9503371	2707	9.422050339935595e-8
9503371	2708	2.3668182080882616e-8
9503371	2709	6.393966245354932e-9
9503371	2710	2.21176166270709e-9
9503371	2711	1.1966674318131254e-9
9503371	2712	9.454638183470365e-10
9503371	2713	8.800692397059606e-10
9503371	2714	8.592653255590221e-10
9503371	2715	8.459867251175979e-10
9503371	2716	8.379766880395323e-10
9503371	2717	8.319500088838083e-10
9503371	2718	1.0582146205706522e-4
9503371	2719	1.517212949693203e-4
9503371	2720	1.6656593652442098e-4
9503371	2721	1.7138755356427282e-4
9503371	2722	1.73515421920456e-4
9503371	2723	1.749438961269334e-4
9503371	2724	1.7528049647808075e-4
9503371	2725	2.5030437973327935e-4
9503371	2726	3.0337233329191804e-4
9503371	2727	3.2552710035815835e-4
9503371	2728	3.314620116725564e-4
9503371	2729	3.318129456602037e-4
9503371	2730	3.3227732637897134e-4
9503371	2731	3.3269720734097064e-4
9503371	2732	1.5677321061957628e-4
9503371	2733	5.77691025682725e-5
9503371	2734	2.0585932361427695e-5
9503371	2735	8.74950364959659e-6
9503371	2736	5.319810952642001e-6
9503371	2737	4.53476104667061e-6
9503371	2738	4.64489994556061e-6
9503371	2739	0.00016797466378193349
9503371	2740	2.2595121117774397e-4
9503371	2741	2.4507768102921546e-4
9503371	2742	2.518561959732324e-4
9503371	2743	2.543905866332352e-4
9503371	2744	2.559754648245871e-4
9503371	2745	2.5703126448206604e-4
9503371	2746	8.704889478394762e-5
9503371	2747	2.680261604837142e-5
9503371	2748	7.663039468752686e-6
9503371	2749	2.0999352727812948e-6
9503371	2750	5.546554007196391e-7
9503371	2751	1.419603421481952e-7
9503371	2752	3.6218811061417e-8
9503371	2753	4.827705197385512e-5
9503371	2754	7.181594264693558e-5
9503371	2755	8.008297299966216e-5
9503371	2756	8.28366246423684e-5
9503371	2757	8.314750448334962e-5
9503371	2758	8.297262684209272e-5
9503371	2759	8.302245987579226e-5
9503371	2760	3.9892649510875344e-5
9503371	2761	1.8636294043972157e-5
9503371	2762	1.1492100384202786e-5
9503371	2763	9.40562767937081e-6
9503371	2764	8.818370588414837e-6
9503371	2765	8.623167559562717e-6
9503371	2766	8.537822395737749e-6
9503371	2767	9.445820069231559e-6
9503371	2768	1.0766376362880692e-5
9503371	2769	1.1598079254326876e-5
9503371	2770	1.1917204574274365e-5
9503371	2771	1.1912367881450336e-5
9503371	2772	1.1766647730837576e-5
9503371	2773	1.148072442447301e-5
9503371	2774	7.697366527281702e-6
9503371	2775	3.997841304226313e-6
9503371	2776	1.7561222875883686e-6
9503371	2777	6.833471388745238e-7
9503371	2778	2.573664232841111e-7
9503371	2779	8.415075569701003e-8
9503371	2780	2.5339572218285866e-8
9503371	2781	7.668242929526059e-9
9503371	2782	2.6352069415480628e-9
9503371	2783	1.252863590650577e-9
9503371	2784	4.74182637599796e-10
9503371	2785	1.300297203243872e-9
9503371	2786	1.4913715817854722e-9
9503371	2787	1.5462110480868319e-9
9503371	2788	2.6333844289183617e-5
9503371	2789	3.8387537642847747e-05
9503371	2790	4.264887684257701e-5
9503371	2791	4.425364386406727e-5
9503371	2792	4.5174238039180636e-5
9503371	2793	4.570583769236691e-5
9503371	2794	1.7786873286240734e-5
9503371	2795	4.864700258622179e-6
9503371	2796	1.039166136251879e-6
9503371	2797	2.2615608941123355e-7
9503371	2798	5.327108709707318e-8
9503371	2799	1.4029713391039422e-8
9503371	2800	4.789393770465722e-9
9503371	2801	2.565721413105848e-9
9503371	2802	2.00943994776992e-9
9503371	2803	1.8493476749981141e-9
9503371	2804	1.7907368921044053e-9
9503371	2805	1.7528150042522839e-9
9503371	2806	1.7227362869576268e-9
9503371	2807	1.6939120106584937e-9
9503371	2808	1.6617891507308968e-9
9503371	2809	3.562643541954458e-5
9503371	2810	5.022688492317684e-5
9503371	2811	5.4737665777793154e-5
9503371	2812	5.6290471547981724e-5
9503371	2813	5.7080891565419734e-5
9503371	2814	5.7699184253579006e-5
9503371	2815	5.827179120387882e-5
9503371	2816	1.619805843802169e-4
9503371	2817	2.1555057901423424e-4
9503371	2818	2.3376233002636582e-4
9503371	2819	2.3938236699905246e-4
9503371	2820	2.4029103224165738e-4
9503371	2821	2.4036953982431442e-4
9503371	2822	2.406749117653817e-4
9503371	2823	1.0212213965132833e-4
9503371	2824	3.3132466342067346e-5
9503371	2825	1.0019155524787493e-5
9503371	2826	3.5022276279050857e-6
9503371	2827	1.8325955579712172e-6
9503371	2828	1.4335970490719774e-6
9503371	2829	1.3478189657689654e-6
9503371	2830	7.047629333101213e-5
9503371	2831	9.407832112628967e-5
9503371	2832	1.0114106407854706e-4
9503371	2833	1.0350952652515844e-4
9503371	2834	1.0467047832207754e-4
9503371	2835	1.0555086191743612e-4
9503371	2836	1.0637249215506017e-4
9503371	2837	3.397315595066175e-5
9503371	2838	9.22319850360509e-6
9503371	2839	2.2612075554206967e-6
9503371	2840	5.189667149352317e-7
9503371	2841	1.1404534916437115e-7
9503371	2842	2.494641115902141e-8
9503371	2843	5.963302740497056e-9
9503371	2844	2.4163417037925683e-5
9503371	2845	3.518147423164919e-5
9503371	2846	3.853959060506895e-5
9503371	2847	3.9334772736765444e-5
9503371	2848	3.942704643122852e-5
9503371	2849	3.934993947041221e-5
9503371	2850	3.938939335057512e-5
9503371	2851	2.064999171125237e-5
9503371	2852	1.2834255358029623e-5
9503371	2853	1.0652186574588995e-5
9503371	2854	1.0100418876390904e-5
9503371	2855	9.918297109834384e-6
9503371	2856	9.80591448751511e-6
9503371	2857	9.741403118823655e-6
9503371	2858	2.872860750358086e-5
9503371	2859	4.479259223444387e-5
9503371	2860	5.2262956160120666e-5
9503371	2861	5.4189644288271666e-5
9503371	2862	5.3658437536796555e-5
9503371	2863	5.224492269917391e-5
9503371	2864	5.0562393880682066e-5
9503371	2865	3.102834671153687e-5
9503371	2866	1.4346517673402559e-5
9503371	2867	5.555054940487025e-6
9503371	2868	1.910004812089028e-6
9503371	2869	6.041358346919878e-7
9503371	2870	1.8002413071371848e-7
9503371	2871	5.160534755077606e-8
9503371	2872	1.4677135062868274e-8
9503371	2873	4.462513469860596e-9
9503371	2874	1.7180621370016524e-9
9503371	2875	9.95018512028878e-10
9503371	2876	8.052396527347128e-10
9503371	2877	7.533800250314471e-10
9503371	2878	7.36576966087199e-10
9503371	2879	1.2653699741349556e-5
9503371	2880	1.8994413039763458e-5
9503371	2881	2.127150582964532e-5
9503371	2882	2.2040156181901693e-5
9503371	2883	2.2342686861520633e-5
9503371	2884	2.2513713702210225e-5
9503371	2885	9.680561561253853e-6
9503371	2886	3.219327027181862e-6
9503371	2887	9.521664878775482e-7
9503371	2888	2.6446940637470107e-7
9503371	2889	7.101918697571818e-8
9503371	2890	1.896241741405902e-8
9503371	2891	5.34678523678167e-9
9503371	2892	1.85070003766441e-9
9503371	2893	9.635582332023773e-10
9503371	2894	7.347888408837377e-10
9503371	2895	6.640340499686204e-10
9503371	2896	6.746689873438072e-10
9503371	2897	7.863712458977545e-10
9503371	2898	8.820094099526443e-10
9503371	2899	9.157828384509514e-10
9503371	2900	3.925881173927337e-5
9503371	2901	5.415651321527548e-5
9503371	2902	5.876376962987706e-5
9503371	2903	6.0311478591756895e-5
9503371	2904	5.9470272390171885e-5
9503371	2905	4.256784450262785e-5
9503371	2906	3.380553243914619e-5
9503371	2907	9.035840776050463e-5
9503371	2908	6.923006003489718e-5
9503371	2909	4.896099926554598e-5
9503371	2910	5.419291483121924e-5
9503371	2911	6.047878196113743e-5
9503371	2912	6.347022281261161e-5
9503371	2913	6.295670027611777e-5
9503371	2914	2.2074831576901488e-5
9503371	2915	6.014292921463493e-6
9503371	2916	1.6616195352980867e-6
9503371	2917	5.623244874186639e-7
9503371	2918	3.177190706082911e-7
9503371	2919	2.697822196751076e-7
9503371	2920	6.086703763230616e-8
9503371	2921	1.2852764186277454e-8
9503371	2922	4.597297653674559e-9
9503371	2923	1.4947371710150037e-5
9503371	2924	1.700559732853435e-5
9503371	2925	1.6696129023330286e-5
9503371	2926	1.2118159247620497e-5
9503371	2927	9.510588824923616e-6
9503371	2928	9.122357369051315e-6
9503371	2929	1.1213878678972833e-6
9503371	2930	1.7009435282488994e-7
9503371	2931	2.6834138466824697e-8
9503371	2932	6.910957139893981e-9
9503371	2933	3.9421976794074e-9
9503371	2934	3.3531182275226e-9
9503371	2935	3.256456659883611e-9
9503371	2936	6.327918981696712e-6
9503371	2937	9.02401461644331e-6
9503371	2938	1.0265762284689117e-5
9503371	2939	1.1221809472772293e-5
9503371	2940	1.2233416782692075e-5
9503371	2941	1.2652971236093435e-5
9503371	2942	1.1679725503199734e-5
9503371	2943	3.1782431051396998e-6
9503371	2944	1.8251289475301746e-6
9503371	2945	1.5234603552016779e-6
9503371	2946	1.7156841067844653e-6
9503371	2947	1.990998953260714e-6
9503371	2948	2.3242569113790523e-6
9503371	2949	2.5878123324218905e-6
9503371	2950	3.343262869748287e-5
9503371	2951	5.350957508198917e-5
9503371	2952	6.396848039003089e-5
9503371	2953	7.0762682298664e-5
9503371	2954	7.658848335267976e-5
9503371	2955	8.228845399571583e-5
9503371	2956	8.796086331130937e-5
9503371	2957	4.176689617452212e-5
9503371	2958	1.4079592801863328e-5
9503371	2959	3.953436589654302e-6
9503371	2960	9.959894669009373e-7
9503371	2961	2.3530060389020946e-7
9503371	2962	5.505960842810964e-8
9503371	2963	1.4432552042364932e-8
9503371	2964	5.531204827491365e-9
9503371	2965	3.592040442867983e-9
9503371	2966	3.1497837671423667e-9
9503371	2967	3.073014731569401e-9
9503371	2968	3.167014428484549e-9
9503371	2969	3.2460047982851847e-9
9503371	2970	3.331992459720823e-9
9503371	2971	3.2422219646832673e-6
9503371	2972	4.272626483725617e-6
9503371	2973	4.491258550842758e-6
9503371	2974	4.708372671302641e-6
9503371	2975	4.286408056941582e-6
9503371	2976	4.309100859245518e-6
9503371	2977	1.4792206002312014e-6
9503371	2978	4.0574940385340597e-7
9503371	2979	1.0479956102926735e-7
9503371	2980	2.8609440150262344e-8
9503371	2981	9.514090848483647e-9
9503371	2982	4.751881554909687e-9
9503371	2983	3.561676287233695e-9
9503371	2984	3.247088153912614e-9
9503371	2985	3.1431979241602903e-9
9503371	2986	3.088117095373377e-9
9503371	2987	3.0440110432294887e-9
9503371	2988	3.0018798558018034e-9
9503371	2989	2.9586522121149983e-9
9503371	2990	2.914545493837295e-9
9503371	2991	2.900950590856155e-9
9503371	2992	5.5708336731186137e-5
9503371	2993	7.759366417303681e-5
9503371	2994	8.493461791658774e-5
9503371	2995	8.796836482360959e-5
9503371	2996	8.980873099062592e-5
9503371	2997	9.129238605964929e-5
9503371	2998	9.268405119655654e-5
9503371	2999	1.9690293993335217e-4
9503371	3000	2.4586429935880005e-4
9503371	3001	2.6291090762242675e-4
9503371	3002	2.6930830790661275e-4
9503371	3003	2.731388376560062e-4
9503371	3004	2.764654054772109e-4
9503371	3005	2.796781773213297e-4
9503371	3006	1.0690410999814048e-4
9503371	3007	3.1882540497463197e-5
9503371	3008	9.447558113606647e-6
9503371	3009	3.678527718875557e-6
9503371	3010	2.3160846467362717e-6
9503371	3011	2.0242782738932874e-6
9503371	3012	1.98136535800586e-6
9503371	3013	9.3588882009498775e-05
9503371	3014	1.1732330312952399e-4
9503371	3015	1.2331570906098932e-4
9503371	3016	1.254954986507073e-4
9503371	3017	1.2717371282633394e-4
9503371	3018	1.2885304749943316e-4
9503371	3019	1.3049080735072494e-4
9503371	3020	3.1528536055702716e-5
9503371	3021	6.422168553399388e-6
9503371	3022	1.1757909987863968e-6
9503371	3023	2.0189892779853835e-7
9503371	3024	3.417522975723841e-8
9503371	3025	6.808506203270781e-9
9503371	3026	2.5047837137748274e-9
9503371	3027	5.24925890204031e-5
9503371	3028	7.345214544329792e-5
9503371	3029	7.929019920993596e-5
9503371	3030	8.088584581855685e-5
9503371	3031	8.15017192508094e-5
9503371	3032	8.190448716050014e-5
9503371	3033	8.226169302361086e-5
9503371	3034	3.956688669859432e-5
9503371	3035	2.342642801522743e-5
9503371	3036	1.9342420273460448e-5
9503371	3037	1.8608678146847524e-5
9503371	3038	1.85754233825719e-5
9503371	3039	1.885182791738771e-5
9503371	3040	1.902138683362864e-5
9503371	3041	1.0193861817242578e-4
9503371	3042	1.598061207914725e-4
9503371	3043	1.8315360648557544e-4
9503371	3044	1.9008966046385467e-4
9503371	3045	1.9103688828181475e-4
9503371	3046	1.9373235409148037e-4
9503371	3047	2.0193473028484732e-4
9503371	3048	1.0662216664059088e-4
9503371	3049	4.0067425288725644e-5
9503371	3050	1.2387123206281103e-5
9503371	3051	3.384630872460548e-6
9503371	3052	8.515827971677936e-7
9503371	3053	2.0247296106390422e-7
9503371	3054	4.6843506851246275e-8
9503371	3055	1.1298539881465786e-8
9503371	3056	3.469124765231868e-9
9503371	3057	1.7796254470070494e-9
9503371	3058	1.41060185754327e-9
9503371	3059	1.3189258574186624e-9
9503371	3060	1.2878630384349776e-9
9503371	3061	1.2679404193249866e-9
9503371	3062	2.554452839831356e-5
9503371	3063	3.676527921925299e-5
9503371	3064	4.0349779737880453e-5
9503371	3065	4.155654096393846e-5
9503371	3066	4.2235962609993294e-5
9503371	3067	4.272736259736121e-5
9503371	3068	1.630845326872077e-5
9503371	3069	4.840576366405003e-6
9503371	3070	1.2968210967301275e-6
9503371	3071	3.307524707452103e-7
9503371	3072	8.263950235232187e-8
9503371	3073	2.0899291186537994e-8
9503371	3074	5.871590769146451e-9
9503371	3075	2.2178441305698016e-9
9503371	3076	1.3339532811684762e-9
9503371	3077	1.1138630018336926e-9
9503371	3078	1.0187787280457883e-9
9503371	3079	1.2758931688949815e-9
9503371	3080	1.396572746337199e-9
9503371	3081	1.4133909598257333e-9
9503371	3082	1.4637390188809718e-9
9503371	3083	9.076332207769156e-5
9503371	3084	1.2686674017459154e-4
9503371	3085	1.3819645391777158e-4
9503371	3086	1.4119608385954052e-4
9503371	3087	1.386303047183901e-4
9503371	3088	1.3723659503739327e-4
9503371	3089	1.3800383021589369e-4
9503371	3090	2.649404341354966e-4
9503371	3091	3.309992898721248e-4
9503371	3092	3.5221342113800347e-4
9503371	3093	3.590108244679868e-4
9503371	3094	3.497872967272997e-4
9503371	3095	3.48625733749941e-4
9503371	3096	3.4956936724483967e-4
9503371	3097	1.3997552741784602e-4
9503371	3098	4.361532410257496e-5
9503371	3099	1.3141168892616406e-5
9503371	3100	4.856024133914616e-6
9503371	3101	2.8915455914102495e-6
9503371	3102	2.4321193450305145e-6
9503371	3103	2.3679915557295317e-6
9503371	3104	1.21118820970878e-4
9503371	3105	1.5534133126493543e-4
9503371	3106	1.648578472668305e-4
9503371	3107	1.687047042651102e-4
9503371	3108	1.7119187396019697e-4
9503371	3109	1.733345416141674e-4
9503371	3110	1.7578338156454265e-4
9503371	3111	4.751201413455419e-5
9503371	3112	1.0981399100273848e-5
9503371	3113	2.2715555587637937e-6
9503371	3114	4.4191276060701057e-7
9503371	3115	8.329257639161369e-8
9503371	3116	1.62308300133418e-8
9503371	3117	4.072007619981832e-9
9503371	3118	6.085620043450035e-5
9503371	3119	8.663193148095161e-5
9503371	3120	9.343985584564507e-5
9503371	3121	9.40658719628118e-5
9503371	3122	9.455066901864484e-5
9503371	3123	9.500051237409934e-5
9503371	3124	9.529398812446743e-5
9503371	3125	4.6416760596912354e-5
9503371	3126	2.6885847546509467e-5
9503371	3127	2.177964233851526e-5
9503371	3128	2.0719597159768455e-5
9503371	3129	2.0513141862466e-5
9503371	3130	2.0429886717465706e-5
9503371	3131	2.0360950657050125e-5
9503371	3132	7.636609370820224e-5
9503371	3133	1.5576387522742152e-4
9503371	3134	1.7939199460670352e-4
9503371	3135	1.7776433378458023e-4
9503371	3136	1.7096004739869386e-4
9503371	3137	1.657851826166734e-4
9503371	3138	1.6137173224706203e-4
9503371	3139	8.98083599167876e-5
9503371	3140	3.6476161767495796e-5
9503371	3141	1.2300038179091644e-5
9503371	3142	3.674420668176026e-6
9503371	3143	1.0096550795424264e-6
9503371	3144	2.6199487024314294e-7
9503371	3145	6.54730669680248e-8
9503371	3146	1.6464603902477393e-8
9503371	3147	4.674837850160429e-9
9503371	3148	1.908711189102519e-9
9503371	3149	1.2662464410340135e-9
9503371	3150	1.110000868997929e-9
9503371	3151	1.0650921256072365e-9
9503371	3152	1.0459459964806683e-9
9503371	3153	3.246479536755942e-5
9503371	3154	4.77223948109895e-5
9503371	3155	5.270904512144625e-5
9503371	3156	5.432218677015044e-5
9503371	3157	5.460222018882632e-5
9503371	3158	5.504964428837411e-5
9503371	3159	2.2160611479193904e-5
9503371	3160	6.889735232107341e-6
9503371	3161	1.913445430545835e-6
9503371	3162	5.015625674786861e-7
9503371	3163	1.281170654010566e-7
9503371	3164	3.261032688328669e-8
9503371	3165	8.696492415083412e-9
9503371	3166	2.7929847323804324e-9
9503371	3167	1.3438802293208596e-9
9503371	3168	9.862530792048574e-10
9503371	3169	8.934707973473621e-10
9503371	3170	8.652610850035103e-10
9503371	3171	8.534083439926121e-10
9503371	3172	8.450401489668025e-10
9503371	3173	8.379827387550165e-10
9503371	3174	4.131252717343159e-5
9503371	3175	5.99832201260142e-5
9503371	3176	6.589893746422604e-5
9503371	3177	6.730711174895987e-5
9503371	3178	6.740841490682214e-5
9503371	3179	6.743605626979843e-5
9503371	3180	6.772686901967973e-5
9503371	3181	1.272082736250013e-4
9503371	3182	1.6678316751495004e-4
9503371	3183	1.830521214287728e-4
9503371	3184	1.8799341341946274e-4
9503371	3185	1.8877387628890574e-4
9503371	3186	1.881078351289034e-4
9503371	3187	1.8706869741436094e-4
9503371	3188	9.265430708182976e-5
9503371	3189	3.58474426320754e-5
9503371	3190	1.2955134479852859e-5
9503371	3191	5.2841824071947485e-6
9503371	3192	2.9596819786092965e-6
9503371	3193	2.293931856911513e-6
9503371	3194	2.117162011927576e-6
9503371	3195	8.389516005991027e-5
9503371	3196	1.1736136366380379e-4
9503371	3197	1.2958384468220174e-4
9503371	3198	1.3394647976383567e-4
9503371	3199	1.357153378194198e-4
9503371	3200	1.3667518214788288e-4
9503371	3201	7.149238808779046e-5
9503371	3202	1.551714194647502e-5
9503371	3203	4.114101557206595e-6
9503371	3204	8.924690746425767e-7
9503371	3205	1.7715316857902508e-7
9503371	3206	3.419282990080319e-8
9503371	3207	7.3693184887702046e-9
9503371	3208	2.4415156563151186e-9
9503371	3209	2.360490179853514e-5
9503371	3210	3.3295422326773405e-5
9503371	3211	3.559882316039875e-5
9503371	3212	3.628750710049644e-5
9503371	3213	3.6582863685907796e-5
9503371	3214	3.731033211806789e-5
9503371	3215	3.625715180533007e-5
9503371	3216	1.7617519915802404e-5
9503371	3217	1.1070576874772087e-5
9503371	3218	9.552339179208502e-6
9503371	3219	9.345701982965693e-6
9503371	3220	9.415336535312235e-6
9503371	3221	9.534958735457622e-6
9503371	3222	9.631567081669345e-6
9503371	3223	6.388043402694166e-5
9503371	3224	1.0117216152139008e-4
9503371	3225	1.164360874099657e-4
9503371	3226	1.2013426749035716e-4
9503371	3227	1.105507617467083e-4
9503371	3228	1.0475706221768633e-4
9503371	3229	1.061421717167832e-4
9503371	3230	5.2502044127322733e-5
9503371	3231	1.8148773961002007e-5
9503371	3232	5.0044754971168e-6
9503371	3233	1.2344256674623466e-6
9503371	3234	2.845463313860819e-7
9503371	3235	6.510439476414831e-8
9503371	3236	1.540551863854489e-8
9503371	3237	4.780922768787832e-9
9503371	3238	2.544997990128195e-9
9503371	3239	2.0836652403488642e-9
9503371	3240	1.978491592780074e-9
9503371	3241	1.9494010849996357e-9
9503371	3242	1.9328689759845474e-9
9503371	3243	1.9094770209449052e-9
9503371	3244	6.7743289946520235e-6
9503371	3245	9.6321591627202e-6
9503371	3246	1.0601903341012076e-5
9503371	3247	1.0166427273361478e-5
9503371	3248	1.0122478670382407e-5
9503371	3249	1.0277704859618098e-5
9503371	3250	3.709438260557363e-6
9503371	3251	1.0539951063037734e-6
9503371	3252	2.601741186936124e-7
9503371	3253	6.422351361834444e-8
9503371	3254	1.692615470005876e-8
9503371	3255	5.456338048048792e-9
9503371	3256	2.6952611253960868e-9
9503371	3257	2.0154558022511537e-9
9503371	3258	1.8414760827312193e-9
9503371	3259	1.8002382917714499e-9
9503371	3260	1.886913958415448e-9
9503371	3261	1.7514670824780865e-9
9503371	3262	1.8844670268691743e-9
9503371	3263	1.9427945918693013e-9
9503371	3264	1.9511314786058165e-9
9503371	3265	2.3761773263686337e-5
9503371	3266	3.121150439255871e-5
9503371	3267	2.6302977857994847e-5
9503371	3268	2.16280750464648e-5
9503371	3269	2.1629128241329454e-5
9503371	3270	2.306770511495415e-5
9503371	3271	2.212709659943357e-5
9503371	3272	5.567688640439883e-5
9503371	3273	6.231838779058307e-5
9503371	3274	6.599553307751194e-5
9503371	3275	6.826597382314503e-5
9503371	3276	6.747688166797161e-5
9503371	3277	6.603813380934298e-5
9503371	3278	6.271046004258096e-5
9503371	3279	1.829556276788935e-5
9503371	3280	3.026012791451649e-6
9503371	3281	5.629496513392951e-7
9503371	3282	1.7005464769681566e-7
9503371	3283	1.008941410418629e-7
9503371	3284	7.76381128275716e-8
9503371	3285	1.90151929757576e-8
9503371	3286	7.216435449208802e-9
9503371	3287	4.948816467731376e-9
9503371	3288	5.6712601690378506e-6
9503371	3289	7.623014425917063e-6
9503371	3290	9.199796295433771e-6
9503371	3291	9.42718907026574e-6
9503371	3292	1.055023767548846e-5
9503371	3293	1.1685329809552059e-5
9503371	3294	2.3184566089184955e-6
9503371	3295	3.7242577377583075e-7
9503371	3296	5.588315588056503e-8
9503371	3297	1.0418347073937184e-8
9503371	3298	4.338689851834943e-9
9503371	3299	3.5725893354765503e-9
9503371	3300	3.454910801892197e-9
9503371	3301	9.1053698270116e-6
9503371	3302	1.3119262803229503e-5
9503371	3303	1.4920581634214614e-5
9503371	3304	1.6123380191856995e-5
9503371	3305	1.7144337107311003e-5
9503371	3306	1.8079945220961235e-5
9503371	3307	1.8943615941680036e-5
9503371	3308	9.842329745879397e-6
9503371	3309	6.609383035538485e-6
9503371	3310	5.8721711866382975e-6
9503371	3311	5.80297501073801e-6
9503371	3312	5.8814598560275044e-6
9503371	3313	5.988142675050767e-6
9503371	3314	6.098760877648601e-6
9503371	3315	6.735562055837363e-5
9503371	3316	9.510003292234614e-5
9503371	3317	9.008686902234331e-5
9503371	3318	8.882826659828424e-5
9503371	3319	7.650275802006945e-5
9503371	3320	6.890431541251019e-5
9503371	3321	6.748305895598605e-5
9503371	3322	2.5317518520751037e-5
9503371	3323	7.4232148108421825e-6
9503371	3324	2.1065707187517546e-6
9503371	3325	5.195433914195746e-7
9503371	3326	1.1664972987546207e-7
9503371	3327	2.5238014345063675e-8
9503371	3328	8.568735054836907e-9
9503371	3329	4.756708804620757e-9
9503371	3330	3.875099796601944e-9
9503371	3331	3.6815699377967803e-9
9503371	3332	3.643076063042372e-9
9503371	3333	3.6464009589565194e-9
9503371	3334	3.6077376641685532e-9
9503371	3335	3.755312061315408e-9
9503371	3336	1.7206942857228569e-6
9503371	3337	2.4048840714385733e-6
9503371	3338	2.9520815587602556e-6
9503371	3339	3.3606863780732965e-6
9503371	3340	3.6856411043117987e-6
9503371	3341	3.977169399149716e-6
9503371	3342	1.3762369235337246e-6
9503371	3343	3.840372926333657e-7
9503371	3344	1.0214286305654241e-7
9503371	3345	2.836285339924416e-8
9503371	3346	8.784048155519031e-9
9503371	3347	4.878659254359263e-9
9503371	3348	3.974867990308439e-9
9503371	3349	3.75533604213274e-9
9503371	3350	3.706024376270989e-9
9503371	3351	3.6922616075685255e-9
9503371	3352	3.6742029418945776e-9
9503371	3353	3.6439393724663205e-9
9503371	3354	3.6107636880444716e-9
9503371	3355	3.574180951204653e-9
9503371	3356	3.5339895454455927e-9
9503371	3357	5.0306585762882605e-5
9503371	3358	6.994546129135415e-5
9503371	3359	7.638333045179024e-5
9503371	3360	7.902522338554263e-5
9503371	3361	8.067665476119146e-5
9503371	3362	8.206818893086165e-5
9503371	3363	8.340955537278205e-5
9503371	3364	1.75618173670955e-4
9503371	3365	2.164305915357545e-4
9503371	3366	2.220894821221009e-4
9503371	3367	2.250296383863315e-4
9503371	3368	2.2865824576001614e-4
9503371	3369	2.2269200417213142e-4
9503371	3370	2.1892609947826713e-4
9503371	3371	8.042225817916915e-5
9503371	3372	2.344414679100737e-5
9503371	3373	6.8430804276431445e-6
9503371	3374	2.675288214959437e-6
9503371	3375	1.6540724345759372e-6
9503371	3376	1.4369740028996603e-6
9503371	3377	1.4097822713665664e-6
9503371	3378	6.925875641172752e-5
9503371	3379	8.570029604015872e-5
9503371	3380	9.003131708595902e-5
9503371	3381	9.207025141222402e-5
9503371	3382	9.376534580951557e-5
9503371	3383	9.541486360831186e-5
9503371	3384	9.704502735985443e-5
9503371	3385	2.139273601642344e-5
9503371	3386	3.950833615817828e-6
9503371	3387	6.553797788910742e-7
9503371	3388	1.0311094911230612e-7
9503371	3389	1.734566978939256e-8
9503371	3390	4.664954644795216e-9
9503371	3391	2.8286120112852586e-9
9503371	3392	4.7166511649265885e-5
9503371	3393	6.558866880368441e-5
9503371	3394	7.086862024152651e-5
9503371	3395	7.257726974785328e-5
9503371	3396	7.348842336796224e-5
9503371	3397	7.419963367283344e-5
9503371	3398	7.480611384380609e-5
9503371	3399	3.533334893290885e-5
9503371	3400	2.0686811694758944e-5
9503371	3401	1.7046430002665147e-5
9503371	3402	1.6340476577170193e-5
9503371	3403	1.628914469620213e-5
9503371	3404	1.635963963053655e-5
9503371	3405	1.6435549696325324e-5
9503371	3406	9.464730101171881e-5
9503371	3407	1.4696082507725805e-4
9503371	3408	1.6740321007091552e-4
9503371	3409	1.7297638987656683e-4
9503371	3410	1.7350066627841443e-4
9503371	3411	1.7249131633434445e-4
9503371	3412	1.7112203931901604e-4
9503371	3413	8.809505379758775e-5
9503371	3414	3.252060923841782e-5
9503371	3415	9.90264834399568e-6
9503371	3416	2.6622760742611717e-6
9503371	3417	6.588840619770053e-7
9503371	3418	1.5444473433490202e-7
9503371	3419	3.5615535409760923e-8
9503371	3420	8.933175976721941e-9
9503371	3421	3.1499496344622457e-9
9503371	3422	1.9175139254201667e-9
9503371	3423	1.6475424358119994e-9
9503371	3424	1.5760333038628005e-9
9503371	3425	1.5417344068069383e-9
9503371	3426	1.5180786627766452e-9
9503371	3427	2.361520819249563e-5
9503371	3428	3.3618052839301527e-5
9503371	3429	3.6844892747467384e-5
9503371	3430	3.795036536757834e-5
9503371	3431	3.848065171041526e-5
9503371	3432	3.6140194424660876e-5
9503371	3433	1.3108617167745251e-5
9503371	3434	3.7821143905603094e-6
9503371	3435	9.926934581017122e-7
9503371	3436	2.491890995770518e-7
9503371	3437	6.200502156161747e-8
9503371	3438	1.6070043074023488e-8
9503371	3439	4.92155605158473e-9
9503371	3440	2.246880903555848e-9
9503371	3441	1.6007272174434206e-9
9503371	3442	1.4337595555247162e-9
9503371	3443	1.3809143828424908e-9
9503371	3444	1.3544240173857247e-9
9503371	3445	1.3342063009957883e-9
9503371	3446	1.3148607758139974e-9
9503371	3447	1.2958430994913783e-9
9503371	3448	9.448110358789563e-5
9503371	3449	1.3351177040021867e-4
9503371	3450	1.4569434279110283e-4
9503371	3451	1.4985378948040307e-4
9503371	3452	1.5083113976288587e-4
9503371	3453	1.5112594701349735e-4
9503371	3454	1.521268713986501e-4
9503371	3455	2.5155520415864885e-4
9503371	3456	0.00030964676989242435
9503371	3457	3.310964093543589e-4
9503371	3458	3.375001542735845e-4
9503371	3459	3.3868575701490045e-4
9503371	3460	3.3672392601147294e-4
9503371	3461	3.3603821066208184e-4
9503371	3462	1.4705491776112467e-4
9503371	3463	4.993576294509694e-5
9503371	3464	1.6536228940822184e-5
9503371	3465	6.9310731305449735e-6
9503371	3466	4.425558017828735e-6
9503371	3467	3.7876466194575187e-6
9503371	3468	3.688892093123286e-6
9503371	3469	1.4638685388490558e-4
9503371	3470	1.9291670469101518e-4
9503371	3471	2.0695141574833542e-4
9503371	3472	2.118978591170162e-4
9503371	3473	2.132739027729258e-4
9503371	3474	2.146901679225266e-4
9503371	3475	2.1585785725619644e-4
9503371	3476	6.714582559652627e-5
9503371	3477	1.856989365478512e-5
9503371	3478	4.7322014324890915e-6
9503371	3479	1.14105034754175e-6
9503371	3480	2.656928188571328e-7
9503371	3481	6.096833260471612e-8
9503371	3482	1.4335459930236993e-8
9503371	3483	4.9713748012436554e-5
9503371	3484	7.305057079065591e-5
9503371	3485	8.044498099479824e-5
9503371	3486	8.239635644713417e-5
9503371	3487	8.283783972728997e-5
9503371	3488	8.297857129946351e-5
9503371	3489	8.302867354359478e-5
9503371	3490	3.949660822399892e-5
9503371	3491	1.9832714315271005e-5
9503371	3492	1.38379091367824e-5
9503371	3493	1.2305081327212974e-5
9503371	3494	1.187714769912418e-5
9503371	3495	1.1686690413625911e-5
9503371	3496	1.1529177754709963e-5
9503371	3497	1.70523562701419e-5
9503371	3498	2.240783578599803e-5
9503371	3499	2.512295395717956e-5
9503371	3500	2.5746358005562797e-5
9503371	3501	2.5514878871035762e-5
9503371	3502	2.508287798264064e-5
9503371	3503	2.4505539840902202e-5
9503371	3504	1.5512625395786017e-5
9503371	3505	7.440873559971806e-6
9503371	3506	3.005931830557529e-6
9503371	3507	1.0809767445607577e-6
9503371	3508	3.5503688877724926e-7
9503371	3509	1.1061056426342475e-7
9503371	3510	3.34390151124353e-8
9503371	3511	1.0202925615487857e-8
9503371	3512	3.446132268436486e-9
9503371	3513	1.5439118872251356e-9
9503371	3514	1.019271445024117e-9
9503371	3515	8.744833746021641e-10
9503371	3516	8.319435140791143e-10
9503371	3517	8.176875843091125e-10
9503371	3518	3.818353434326127e-5
9503371	3519	5.670686368830502e-5
9503371	3520	6.316896178759634e-5
9503371	3521	6.551297701662406e-5
9503371	3522	6.669654248980805e-5
9503371	3523	6.751322507625446e-5
9503371	3524	2.8740778361679986e-5
9503371	3525	9.41773942031432e-6
9503371	3526	2.7608568871073658e-6
9503371	3527	7.618266408826457e-7
9503371	3528	2.0245687437636661e-7
9503371	3529	5.2953115670106854e-8
9503371	3530	1.4043512130967883e-8
9503371	3531	4.098338557412262e-9
9503371	3532	1.5924485063933957e-9
9503371	3533	9.700094061315667e-10
9503371	3534	8.131193496296873e-10
9503371	3535	7.714646699241712e-10
9503371	3536	7.585673755805544e-10
9503371	3537	7.53531237407401e-10
9503371	3538	7.504093457733063e-10
9503371	3539	4.237718530930579e-5
9503371	3540	7.332979294005781e-5
9503371	3541	8.176126721082255e-5
9503371	3542	8.206962229451165e-5
9503371	3543	8.020687528187409e-5
9503371	3544	7.820186874596402e-5
9503371	3545	7.718039705650881e-5
9503371	3546	1.5803349378984421e-4
9503371	3547	2.1238667250145227e-4
9503371	3548	2.354996686335653e-4
9503371	3549	2.4250712885987014e-4
9503371	3550	2.4370748724322766e-4
9503371	3551	2.4156735162250698e-4
9503371	3552	2.39463901380077e-4
9503371	3553	1.2261871597729623e-4
9503371	3554	4.924873064737767e-5
9503371	3555	1.82884577952791e-5
9503371	3556	7.313634341699071e-6
9503371	3557	3.7814320421603043e-6
9503371	3558	2.709486579988152e-6
9503371	3559	2.397597427261644e-6
9503371	3560	8.352159784408286e-5
9503371	3561	1.1759027984226122e-4
9503371	3562	1.3051947462372482e-4
9503371	3563	1.351122627966106e-4
9503371	3564	1.3722266885451972e-4
9503371	3565	1.3852148549631238e-4
9503371	3566	1.3907447282690555e-4
9503371	3567	5.526298264157958e-5
9503371	3568	2.011969809245784e-5
9503371	3569	6.857767402834725e-6
9503371	3570	2.234021167168976e-6
9503371	3571	7.057453217385046e-7
9503371	3572	2.1851117537607934e-7
9503371	3573	6.69667841179944e-8
9503371	3574	1.825616527639795e-5
9503371	3575	2.8840386221418157e-5
9503371	3576	3.247907807235606e-5
9503371	3577	3.349515827721916e-5
9503371	3578	3.33596981363371e-5
9503371	3579	3.305417703813873e-5
9503371	3580	3.236852717236616e-5
9503371	3581	1.6503818187629804e-5
9503371	3582	7.5558950811682735e-6
9503371	3583	4.017761966679245e-6
9503371	3584	2.8034698971168837e-6
9503371	3585	2.409438820905052e-6
9503371	3586	2.270149707328528e-6
9503371	3587	2.2156930299388478e-6
9503371	3588	2.0458378457988147e-6
9503371	3589	1.961019734153524e-6
9503371	3590	1.9441984022705583e-6
9503371	3591	1.950579871845548e-6
9503371	3592	1.9254739527241327e-6
9503371	3593	1.8898429061664501e-6
9503371	3594	1.8598426549942815e-6
9503371	3595	1.912290827021934e-6
9503371	3596	1.2308137229410931e-6
9503371	3597	8.591912319388939e-7
9503371	3598	3.536473229814874e-7
9503371	3599	1.0457856802759125e-7
9503371	3600	1.9059720912650846e-8
9503371	3601	4.707638723289165e-9
9503371	3602	2.4043897983716533e-9
9503371	3603	1.969333807139151e-9
9503371	3604	2.0428121416671274e-9
9503371	3605	2.0986714588389077e-9
9503371	3606	2.1409085615431422e-9
9503371	3607	2.1284383144859476e-9
9503371	3608	2.1764323676620734e-9
9503371	3609	4.207930487609701e-6
9503371	3610	6.0210650190128945e-6
9503371	3611	6.786271114833653e-6
9503371	3612	7.09968071532785e-6
9503371	3613	6.874268819956342e-6
9503371	3614	6.5778281168604735e-6
9503371	3615	2.18747709368472e-6
9503371	3616	6.049104399608041e-7
9503371	3617	1.5793054330970335e-7
9503371	3618	4.111847928811585e-8
9503371	3619	1.1742410599424602e-8
9503371	3620	4.559143729210291e-9
9503371	3621	2.7987459016998173e-9
9503371	3622	2.363979678676742e-9
9503371	3623	2.292557921279581e-9
9503371	3624	2.2976414104647347e-9
9503371	3625	2.2637824947935314e-9
9503371	3626	2.224077810808467e-9
9503371	3627	2.2120509868273075e-9
9503371	3628	2.2076884764743454e-9
9503371	3629	2.2215431716432477e-9
9503371	3630	2.44851216848474e-5
9503371	3631	3.3577751310076565e-5
9503371	3632	3.6886307498207316e-5
9503371	3633	3.875424590660259e-5
9503371	3634	4.0052938857115805e-5
9503371	3635	4.104123217985034e-5
9503371	3636	4.184005956631154e-5
9503371	3637	1.1911619367310777e-4
9503371	3638	1.5316974895540625e-4
9503371	3639	1.6365405463147908e-4
9503371	3640	1.677204854786396e-4
9503371	3641	1.6994585166685283e-4
9503371	3642	1.7164010205306113e-4
9503371	3643	1.6264735313598067e-4
9503371	3644	6.0350896092131734e-5
9503371	3645	1.7492098777438514e-5
9503371	3646	4.711261226475472e-6
9503371	3647	1.6183234947675373e-6
9503371	3648	6.80817151987867e-7
9503371	3649	4.2835421254494577e-7
9503371	3650	8.967779763224826e-8
9503371	3651	1.646958303069823e-8
9503371	3652	3.9138154939166725e-9
9503730	0	1.281722035173516e-7
9503730	1	3.1317136745201424e-5
9503730	2	4.91361461172346e-5
9503730	3	5.65951231692452e-5
9503730	4	5.984867311781272e-5
9503730	5	6.077915895730257e-5
9503730	6	6.087021392886527e-5
9503730	7	2.758600385277532e-5
9503730	8	9.53687685978366e-6
9503730	9	2.7557300654734718e-6
9503730	10	7.482648243239964e-7
9503730	11	1.7676158847734769e-7
9503730	12	3.463244979684532e-8
9503730	13	6.7639529532925735e-9
9503730	14	1.067417542799376e-5
9503730	15	1.58563707373105e-5
9503730	16	1.7470898455940187e-5
9503730	17	1.7370699424645863e-5
9503730	18	1.757368772814516e-5
9503730	19	1.7435540939914063e-5
9503730	20	1.4967177776270546e-5
9503730	21	8.241579052992165e-6
9503730	22	5.306323146214709e-6
9503730	23	4.4670537135971244e-6
9503730	24	4.385682132124202e-6
9503730	25	4.3448467295093e-6
9503730	26	4.472103228181368e-6
9503730	27	4.7101202653720975e-6
9503730	28	4.543990144156851e-5
9503730	29	7.985631236806512e-5
9503730	30	9.590664558345452e-5
9503730	31	9.852615039562806e-5
9503730	32	8.161005098372698e-5
9503730	33	6.864991155453026e-5
9503730	34	5.957343819318339e-5
9503730	35	3.205864777555689e-5
9503730	36	1.3218794265412726e-5
9503730	37	4.607648861565394e-6
9503730	38	1.3456397027766798e-6
9503730	39	3.2782182302071305e-7
9503730	40	7.140360480661911e-8
9503730	41	1.692831830268915e-8
9503730	42	4.248907448101136e-9
9503730	43	1.2230941814905805e-9
9503730	44	5.451643581011467e-10
9503730	45	3.8795816559300533e-10
9503730	46	3.500718603888231e-10
9503730	47	3.4070757326531975e-10
9503730	48	3.3891831008325823e-10
9503730	49	4.2910437514365185e-6
9503730	50	6.157216830615653e-6
9503730	51	6.988153472775593e-6
9503730	52	7.455922968802042e-6
9503730	53	7.78812409407692e-6
9503730	54	8.029415766941383e-6
9503730	55	8.227881153288763e-6
9503730	56	3.0582043564209016e-6
9503730	57	9.74623844740563e-7
9503730	58	2.886144159219839e-7
9503730	59	8.14162959272835e-8
9503730	60	2.231076656755704e-8
9503730	61	6.1288654151780975e-9
9503730	62	1.8143746505216996e-9
9503730	63	6.827596821246118e-10
9503730	64	4.049772184266942e-10
9503730	65	3.3399269461220626e-10
9503730	66	3.131272185985523e-10
9503730	67	3.0449850974001436e-10
9503730	68	2.9962415881712445e-10
9503730	69	2.95191704413611e-10
9503730	70	4.056104808114469e-5
9503730	71	6.494492845376953e-5
9503730	72	7.513552554883063e-5
9503730	73	7.823952910257503e-5
9503730	74	7.966980774654076e-5
9503730	75	8.083244028966874e-5
9503730	76	8.19285778561607e-5
9503730	77	1.5419007104355842e-4
9503730	78	2.0325763034634292e-4
9503730	79	2.2528682893607765e-4
9503730	80	2.3406041145790368e-4
9503730	81	2.375887706875801e-4
9503730	82	2.3838526976760477e-4
9503730	83	2.3765125661157072e-4
9503730	84	1.2151198461651802e-4
9503730	85	4.710966459242627e-5
9503730	86	1.6359534129151143e-5
9503730	87	5.935788067290559e-6
9503730	88	2.7838027563120704e-6
9503730	89	1.9058082898482098e-6
9503730	90	1.6843457615323132e-6
9503730	91	6.062347165425308e-5
9503730	92	8.884719136403874e-5
9503730	93	9.897143900161609e-5
9503730	94	1.0274469968862832e-4
9503730	95	1.0468265099916607e-4
9503730	96	1.0570682934485376e-4
9503730	97	1.0413959535071626e-4
9503730	98	3.917457797797397e-5
9503730	99	1.049290040100459e-5
9503730	100	2.4892535748222144e-6
9503730	101	5.745751536778698e-7
9503730	102	1.3004577681385854e-7
9503730	103	2.9094019637909696e-8
9503730	104	6.613292136137261e-9
9503730	105	3.112882041023113e-5
9503730	106	5.0309801736148074e-5
9503730	107	5.820397927891463e-5
9503730	108	6.119961471995339e-5
9503730	109	6.24982567387633e-5
9503730	110	6.327496521407738e-5
9503730	111	6.391744682332501e-5
9503730	112	3.706479401444085e-5
9503730	113	2.1055513570900075e-5
9503730	114	1.4960241060180124e-5
9503730	115	1.3092973858874757e-5
9503730	116	1.2618070286407601e-5
9503730	117	1.2545065146696288e-5
9503730	118	1.257762050954625e-5
9503730	119	5.304736259859055e-5
9503730	120	8.908422023523599e-5
9503730	121	1.0747217311291024e-4
9503730	122	1.1411424202378839e-4
9503730	123	1.1553101649042219e-4
9503730	124	1.1506198643473908e-4
9503730	125	1.1393532622605562e-4
9503730	126	7.132894097594544e-5
9503730	127	3.3154032280435786e-5
9503730	128	1.2553950000437908e-5
9503730	129	4.205724962957902e-6
9503730	130	1.2744319519697456e-6
9503730	131	3.6412117765394214e-7
9503730	132	9.985026139247566e-8
9503730	133	2.6634008776227347e-8
9503730	134	7.039965055355424e-9
9503730	135	1.937025206899534e-9
9503730	136	6.336500768533426e-10
9503730	137	3.042121554663879e-10
9503730	138	2.2029256196987035e-10
9503730	139	1.974542473970331e-10
9503730	140	2.2763975721318275e-5
9503730	141	3.414384264033288e-5
9503730	142	3.877309791278094e-5
9503730	143	4.0585022361483425e-5
9503730	144	4.145435377722606e-5
9503730	145	4.203281059744768e-5
9503730	146	4.252272265148349e-5
9503730	147	1.882837023003958e-5
9503730	148	7.064982582960511e-6
9503730	149	2.3822751700208755e-6
9503730	150	7.501095069528674e-7
9503730	151	2.2435415303334594e-7
9503730	152	6.519510264979544e-8
9503730	153	1.8623099506953622e-8
9503730	154	5.307402517473747e-9
9503730	155	1.5777753548107398e-9
9503730	156	5.447030049232637e-10
9503730	157	2.60893584513866e-10
9503730	158	1.827786255681474e-10
9503730	159	1.605209437594013e-10
9503730	160	1.5308461442931076e-10
9503730	161	6.025220500305295e-5
9503730	162	1.0097214544657618e-4
9503730	163	1.1879934754688293e-4
9503730	164	1.2525872443802655e-4
9503730	165	1.275682880077511e-4
9503730	166	1.2874433014076203e-4
9503730	167	1.2959560262970626e-4
9503730	168	1.9145658006891608e-4
9503730	169	2.4425541050732136e-4
9503730	170	2.714486327022314e-4
9503730	171	2.8226120048202574e-4
9503730	172	2.8557798941619694e-4
9503730	173	2.8610191657207906e-4
9503730	174	2.85626039840281e-4
9503730	175	1.6915114247240126e-4
9503730	176	7.718538836343214e-5
9503730	177	3.1230134482029825e-5
9503730	178	1.2607800272235181e-5
9503730	179	5.908175808144733e-6
9503730	180	3.6811404697800754e-6
9503730	181	2.974726157844998e-6
9503730	182	8.408024586969987e-5
9503730	183	1.3377677532844245e-4
9503730	184	1.5580555191263556e-4
9503730	185	1.6436663281638175e-4
9503730	186	1.6779729048721492e-4
9503730	187	1.6926998796407133e-4
9503730	188	1.701027649687603e-4
9503730	189	8.463652193313465e-5
9503730	190	3.366970122442581e-5
9503730	191	1.1786376489908434e-5
9503730	192	3.783966121773119e-6
9503730	193	1.1582906154217198e-6
9503730	194	3.426171417686419e-7
9503730	195	9.932617928143372e-8
9503730	196	3.0455832529696636e-5
9503730	197	5.286801388137974e-5
9503730	198	6.351619958877563e-5
9503730	199	6.752314220648259e-5
9503730	200	6.878036219859496e-5
9503730	201	6.919088627910241e-5
9503730	202	6.916416168678552e-5
9503730	203	4.2766507249325514e-5
9503730	204	2.3564803996123374e-5
9503730	205	1.4581627510779072e-5
9503730	206	1.113110647565918e-5
9503730	207	9.889877219393384e-6
9503730	208	9.417724868399091e-6
9503730	209	9.200374734064098e-6
9503730	210	1.2614572369784582e-5
9503730	211	1.68462374858791e-5
9503730	212	1.9669005268951878e-5
9503730	213	2.0897929061902687e-5
9503730	214	2.1107800421305e-5
9503730	215	2.0756830053869635e-5
9503730	216	2.0181567379040644e-5
9503730	217	1.4860155715723522e-5
9503730	218	8.63096192915691e-6
9503730	219	4.245591753715416e-6
9503730	220	1.855203663581051e-6
9503730	221	7.479592341042007e-7
9503730	222	2.842989204054902e-7
9503730	223	1.0234504799200295e-7
9503730	224	3.5586680269261706e-8
9503730	225	1.2022645989873126e-8
9503730	226	4.0208885110359915e-9
9503730	227	1.3734965387257603e-9
9503730	228	5.135363800867765e-10
9503730	229	2.377526786556672e-10
9503730	230	1.5028825406382396e-10
9503730	231	3.510471651679836e-5
9503730	232	5.508406684384681e-5
9503730	233	6.439394201152027e-5
9503730	234	6.831440259702504e-5
9503730	235	6.998541357461363e-5
9503730	236	7.092137093422934e-5
9503730	237	7.149045268306509e-5
9503730	238	3.579715848900378e-5
9503730	239	1.5506002455367707e-5
9503730	240	6.048028353689006e-6
9503730	241	2.1984467366564786e-6
9503730	242	7.613149364260607e-7
9503730	243	2.556868992087402e-7
9503730	244	8.413399399387345e-8
9503730	245	2.7331587659773504e-8
9503730	246	8.838160425739261e-9
9503730	247	2.891976880192715e-9
9503730	248	9.91065784994305e-10
9503730	249	3.8742525854118526e-10
9503730	250	1.9633233927507376e-10
9503730	251	1.357118029066129e-10
9503730	252	2.131757173629012e-5
9503730	253	3.8063706597313285e-5
9503730	254	4.661503407987766e-5
9503730	255	5.019912350689992e-5
9503730	256	5.155811595614068e-5
9503730	257	5.206538480706513e-5
9503730	258	5.233651245362125e-5
9503730	259	7.483062654500827e-5
9503730	260	9.926726488629356e-5
9503730	261	1.1513697972986847e-4
9503730	262	1.2308939767535776e-4
9503730	263	1.265357423108071e-4
9503730	264	1.277220289921388e-4
9503730	265	1.2794560461770743e-4
9503730	266	8.690232061780989e-5
9503730	267	4.711041765403934e-5
9503730	268	2.2459171304944903e-5
9503730	269	1.0163969818677288e-5
9503730	270	4.8674369281798135e-6
9503730	271	2.773761707430822e-6
9503730	272	1.989041720662499e-6
9503730	273	4.0869537770049646e-05
9503730	274	6.983664206927642e-5
9503730	275	8.512637577950954e-5
9503730	276	9.180349297821522e-5
9503730	277	9.451500227442011e-5
9503730	278	9.567858069203794e-5
9503730	279	9.629534179111943e-5
9503730	280	5.6901346397353336e-5
9503730	281	2.7700933060259558e-5
9503730	282	1.210343270940939e-5
9503730	283	4.933786840410903e-6
9503730	284	1.917333520395914e-6
9503730	285	7.200589493550069e-7
9503730	286	2.637542024785944e-7
9503730	287	7.6446303864941e-6
9503730	288	1.4370630196935963e-5
9503730	289	1.82841486093821e-5
9503730	290	2.0143323126831092e-5
9503730	291	2.091409987770021e-5
9503730	292	2.1190113329794258e-5
9503730	293	2.1265281247906387e-5
9503730	294	1.4459199519478716e-5
9503730	295	8.143139893945772e-6
9503730	296	4.547234766505426e-6
9503730	297	2.883748948079301e-6
9503730	298	2.1868618205189705e-6
9503730	299	1.9093752143817255e-6
9503730	300	1.7981353721552296e-6
9503730	301	1.6569644003538997e-6
9503730	302	1.5567902664770372e-6
9503730	303	1.5186760720098391e-6
9503730	304	1.5042433005874045e-6
9503730	305	1.4835858337391983e-6
9503730	306	1.451764092053054e-6
9503730	307	1.4242518773244228e-6
9503730	308	1.0890981911870767e-6
9503730	309	6.703945132358058e-7
9503730	310	3.532290406838001e-7
9503730	311	1.6659893731230113e-7
9503730	312	7.207670904563201e-8
9503730	313	2.9364843001644658e-8
9503730	314	1.1469203364811165e-8
9503730	315	4.367762596046987e-9
9503730	316	1.6090511145705477e-9
9503730	317	6.418098830174301e-10
9503730	318	3.130927461736377e-10
9503730	319	2.040922708612669e-10
9503730	320	1.674242827709449e-10
9503730	321	1.5415979603972119e-10
9503730	322	1.541688834549859e-5
9503730	323	1.7246244169655256e-5
9503730	324	1.3759125977230724e-5
9503730	325	1.2986803994863294e-5
9503730	326	1.3238001884019468e-5
9503730	327	1.3542778106057085e-5
9503730	328	1.3588258298113942e-5
9503730	329	5.374629836296663e-6
9503730	330	1.888999690891069e-6
9503730	331	6.102039833422168e-7
9503730	332	1.8479131824733486e-7
9503730	333	5.385757262388324e-8
9503730	334	1.4652193236486255e-8
9503730	335	4.128313690898722e-9
9503730	336	1.3192055225985655e-9
9503730	337	5.693918114779706e-10
9503730	338	3.7160063914853936e-10
9503730	339	3.162154982305765e-10
9503730	340	2.9779376187200057e-10
9503730	341	2.8945387753331886e-10
9503730	342	2.84085172053139e-10
9503730	343	2.2182173779583536e-5
9503730	344	3.663184543256648e-5
9503730	345	4.2968225898221135e-5
9503730	346	4.5451790356310084e-5
9503730	347	4.643457941710949e-5
9503730	348	4.697766780736856e-5
9503730	349	4.7415680455742404e-5
9503730	350	1.0599404049571604e-4
9503730	351	1.5061807062011212e-4
9503730	352	1.7189387290272862e-4
9503730	353	1.722340821288526e-4
9503730	354	1.677380787441507e-4
9503730	355	1.647119061090052e-4
9503730	356	1.642325660213828e-4
9503730	357	8.932724449550733e-5
9503730	358	3.497977741062641e-5
9503730	359	1.079612866305979e-5
9503730	360	3.248078201067983e-6
9503730	361	1.2564640883283573e-6
9503730	362	7.453447778971167e-7
9503730	363	6.163064085740189e-7
9503730	364	2.2434547020111495e-7
9503730	365	6.391049822696004e-8
9503730	366	2.4196160666178912e-5
9503730	367	3.4780492569552734e-5
9503730	368	3.7908168451394886e-5
9503730	369	3.9555317925987765e-5
9503730	370	4.119748336961493e-5
9503730	371	4.2611893150024116e-5
9503730	372	1.7038642909028567e-5
9503730	373	5.189656349102734e-6
9503730	374	1.4023394214746077e-6
9503730	375	3.5331106573721627e-7
9503730	376	8.541690021957038e-8
9503730	377	2.0268384304245046e-8
9503730	378	4.896821614863711e-9
9503730	379	1.3411148756858893e-5
9503730	380	2.169223444070667e-5
9503730	381	2.5085919332923368e-5
9503730	382	2.6327681553084403e-5
9503730	383	2.6828523914446123e-5
9503730	384	2.706336454139091e-5
9503730	385	2.5718707547639497e-5
9503730	386	1.3151306120562367e-5
9503730	387	6.493961791420588e-6
9503730	388	4.509498921834165e-6
9503730	389	4.05593073082855e-6
9503730	390	4.000627995992545e-6
9503730	391	4.134138634981355e-6
9503730	392	4.353531494416529e-6
9503730	393	3.114299397566356e-5
9503730	394	5.466581569635309e-5
9503730	395	6.745784048689529e-5
9503730	396	7.381803879979998e-5
9503730	397	7.463239307980984e-5
9503730	398	6.97316208970733e-5
9503730	399	6.652419688180089e-5
9503730	400	3.6532692320179194e-5
9503730	401	1.4976027159718797e-5
9503730	402	5.2332870836835355e-6
9503730	403	1.6432567235824536e-6
9503730	404	4.7467230501752056e-7
9503730	405	1.2968716589512042e-7
9503730	406	3.4003200255483534e-8
9503730	407	8.788122229930195e-9
9503730	408	2.061298687294766e-9
9503730	409	7.095615206509365e-10
9503730	410	6.821688214309063e-10
9503730	411	7.505217003433984e-10
9503730	412	7.747116281819899e-10
9503730	413	7.032731064171571e-10
9503730	414	2.1497976376849692e-6
9503730	415	3.3665246519376524e-6
9503730	416	3.993250174971763e-6
9503730	417	3.7527297536144033e-6
9503730	418	3.772157469938975e-6
9503730	419	4.0139516386261676e-6
9503730	420	4.35812808063929e-6
9503730	421	1.655700316405273e-6
9503730	422	5.505325475496647e-7
9503730	423	1.68867757111002e-7
9503730	424	4.721221813497323e-8
9503730	425	1.3273784738032646e-8
9503730	426	4.01173982922387e-9
9503730	427	1.5151871979313114e-9
9503730	428	8.501181980591355e-10
9503730	429	6.738079538770592e-10
9503730	430	6.263297658293254e-10
9503730	431	6.105900784980633e-10
9503730	432	6.01701799496368e-10
9503730	433	6.062007562590566e-10
9503730	434	6.424977216923367e-10
9503730	435	2.3894072000985034e-5
9503730	436	3.773107528104447e-5
9503730	437	4.3447082134662196e-5
9503730	438	4.505287506617606e-5
9503730	439	4.7339963202830404e-5
9503730	440	5.0626655138330534e-5
9503730	441	5.479883111547679e-5
9503730	442	1.1398644710425287e-4
9503730	443	1.5611272829119116e-4
9503730	444	1.7650469089858234e-4
9503730	445	1.8602808995638043e-4
9503730	446	1.9152852473780513e-4
9503730	447	1.9576612976379693e-4
9503730	448	1.9947435066569597e-4
9503730	449	1.0016252781497315e-4
9503730	450	3.789197944570333e-5
9503730	451	1.2869322745245881e-5
9503730	452	4.609140887623653e-6
9503730	453	2.169774916183087e-6
9503730	454	1.5076993804541416e-6
9503730	455	1.3475051900968538e-6
9503730	456	5.1130606152582914e-5
9503730	457	7.352807006100193e-5
9503730	458	8.126429020194337e-5
9503730	459	8.426504791714251e-5
9503730	460	8.60022846609354e-5
9503730	461	8.738401811569929e-5
9503730	462	8.866853750078008e-5
9503730	463	3.472743628663011e-5
9503730	464	1.0422713785374071e-5
9503730	465	2.7405208129493985e-6
9503730	466	6.699475534333033e-7
9503730	467	1.5723750834695238e-7
9503730	468	3.6281370796587e-8
9503730	469	8.539932316864451e-9
9503730	470	3.2701256714062765e-5
9503730	471	5.2746294386452064e-5
9503730	472	6.077319631003775e-5
9503730	473	6.354505603667349e-5
9503730	474	6.464202306233346e-5
9503730	475	6.522561307065189e-5
9503730	476	6.556192965945229e-5
9503730	477	3.872251545544714e-5
9503730	478	2.2639163944404572e-5
9503730	479	1.6481862985529006e-5
9503730	480	1.4579327398678288e-5
9503730	481	1.4087646377447527e-5
9503730	482	1.3993018001201563e-5
9503730	483	1.4003177057020366e-5
9503730	484	6.224642129382119e-5
9503730	485	1.0600133828120306e-4
9503730	486	1.2887746561318636e-4
9503730	487	1.37552255182527e-4
9503730	488	1.3963399396743625e-4
9503730	489	1.3923297228757292e-4
9503730	490	1.3780815061181784e-4
9503730	491	8.69851719471626e-5
9503730	492	4.089163485332392e-5
9503730	493	1.594574496266432e-5
9503730	494	5.47739591638674e-6
9503730	495	1.7245770322915632e-6
9503730	496	5.099521445117716e-7
9503730	497	1.442174237809013e-7
9503730	498	3.96143811087768e-8
9503730	499	1.0780823345157842e-8
9503730	500	3.0436415610068934e-9
9503730	501	1.0058508470578431e-9
9503730	502	4.756789961923857e-10
9503730	503	3.3673541732781587e-10
9503730	504	2.983484570506789e-10
9503730	505	2.4285905965371057e-5
9503730	506	3.6612713302019984e-5
9503730	507	4.1791754483710974e-5
9503730	508	4.3878182623302564e-5
9503730	509	4.480137431528419e-5
9503730	510	4.538512075669132e-5
9503730	511	4.589675518218428e-5
9503730	512	2.0697185391327366e-5
9503730	513	7.934884706628509e-6
9503730	514	2.7280314043309772e-6
9503730	515	8.709652092875331e-7
9503730	516	2.6543187914285227e-7
9503730	517	7.868491991303017e-8
9503730	518	2.2937561183766775e-8
9503730	519	6.707128630267789e-9
9503730	520	2.0543888812341038e-9
9503730	521	7.399824641929342e-10
9503730	522	3.7325947888078304e-10
9503730	523	2.70251904188612e-10
9503730	524	2.4031415746250673e-10
9503730	525	2.3047742880866195e-10
9503730	526	5.858513759449124e-5
9503730	527	9.917143324855715e-5
9503730	528	1.1749607074307278e-4
9503730	529	1.2440941645763814e-4
9503730	530	1.2694657198153436e-4
9503730	531	1.2819825496990234e-4
9503730	532	1.29072112031281e-4
9503730	533	1.8275631009601057e-4
9503730	534	2.3042569227982312e-4
9503730	535	2.558785199653357e-4
9503730	536	2.6615397655405104e-4
9503730	537	2.6909058215096593e-4
9503730	538	2.6996733504347503e-4
9503730	539	2.6993313804268837e-4
9503730	540	1.6350368969142437e-4
9503730	541	7.66151788411662e-5
9503730	542	3.1606319680577144e-5
9503730	543	1.3031708476773929e-5
9503730	544	6.17080468146014e-6
9503730	545	3.813459443335887e-6
9503730	546	3.1484096325584687e-6
9503730	547	9.07852518139407e-5
9503730	548	1.4436905621550977e-4
9503730	549	1.681905414443463e-4
9503730	550	1.774694974301383e-4
9503730	551	1.8121126049663872e-4
9503730	552	1.8312971224077046e-4
9503730	553	1.8416682723909616e-4
9503730	554	9.566796506987885e-5
9503730	555	3.984119030064903e-5
9503730	556	1.4750650734640658e-5
9503730	557	5.104680894874036e-6
9503730	558	1.6802351865408127e-6
9503730	559	5.348471745492134e-7
9503730	560	1.6657335777381377e-7
9503730	561	2.6963822165271267e-5
9503730	562	4.796793291461654e-5
9503730	563	5.859415978193283e-5
9503730	564	6.293766637099907e-5
9503730	565	6.447943451348692e-5
9503730	566	6.50652073090896e-5
9503730	567	6.528585072373971e-5
9503730	568	4.1719587898114696e-5
9503730	569	2.3573735234094784e-5
9503730	570	1.4614397514378652e-5
9503730	571	1.0960345207422506e-5
9503730	572	9.571323062118609e-6
9503730	573	9.033783499035053e-6
9503730	574	8.757119758229237e-6
9503730	575	1.098818211175967e-5
9503730	576	1.0505556565476581e-4
9503730	577	1.5172174607869238e-4
9503730	578	1.539822987979278e-4
9503730	579	1.4144752640277147e-4
9503730	580	1.292949600610882e-4
9503730	581	1.2059099390171468e-4
9503730	582	8.38101259432733e-5
9503730	583	4.576746141538024e-5
9503730	584	2.1203937649261206e-5
9503730	585	8.76444664754672e-6
9503730	586	3.3418084512959467e-6
9503730	587	1.2032201084366534e-6
9503730	588	4.149498522565409e-7
9503730	589	1.3835273193762987e-7
9503730	590	4.505762163375948e-8
9503730	591	1.4574562001712366e-8
9503730	592	4.745095871783178e-9
9503730	593	1.6290450099987197e-9
9503730	594	6.500763816141841e-10
9503730	595	3.432601425323867e-10
9503730	596	3.472474782029167e-5
9503730	597	5.438339212560095e-5
9503730	598	6.349978502839804e-5
9503730	599	6.747209408786148e-5
9503730	600	6.93112742737867e-5
9503730	601	7.020699558779597e-5
9503730	602	7.092296436894685e-5
9503730	603	3.572224159142934e-5
9503730	604	1.5722156604169868e-5
9503730	605	6.2870221881894395e-6
9503730	606	2.3573652470076922e-6
9503730	607	8.464260758955788e-7
9503730	608	2.948484336684487e-7
9503730	609	1.0074206358012816e-7
9503730	610	3.388579727925389e-8
9503730	611	1.1342653039037032e-8
9503730	612	3.859288888463652e-9
9503730	613	1.383440362268118e-9
9503730	614	5.67346059021645e-10
9503730	615	2.977955659844156e-10
9503730	616	2.0918562715355193e-10
9503730	617	2.2068634280003607e-5
9503730	618	4.0162492950912565e-5
9503730	619	4.962084858561866e-5
9503730	620	5.697551023331471e-5
9503730	621	5.928942118771374e-5
9503730	622	5.9125923144165426e-5
9503730	623	5.8444922615308315e-5
9503730	624	9.453481470700353e-5
9503730	625	1.319713774137199e-4
9503730	626	1.5291801537387073e-4
9503730	627	1.6173864423763007e-4
9503730	628	1.645570737309754e-4
9503730	629	1.648658944759518e-4
9503730	630	1.642113202251494e-4
9503730	631	1.1137428373331204e-4
9503730	632	6.022128582117148e-5
9503730	633	2.8752207072102465e-5
9503730	634	1.3106289770803414e-5
9503730	635	6.188300631038146e-6
9503730	636	3.3512883419462014e-6
9503730	637	2.272183564855368e-6
9503730	638	4.212708881823346e-5
9503730	639	7.264249143190682e-5
9503730	640	8.948278264142573e-5
9503730	641	9.746261639520526e-5
9503730	642	1.0109293361892924e-4
9503730	643	1.0277194814989343e-4
9503730	644	1.0363773617427796e-4
9503730	645	6.3316423620563e-5
9503730	646	3.2074731279863045e-5
9503730	647	1.4630132682214025e-5
9503730	648	6.237686648091767e-6
9503730	649	2.5394685962965013e-6
9503730	650	1.00021020443819e-6
9503730	651	3.8453563888651843e-7
9503730	652	8.069309842539951e-6
9503730	653	1.546440034871921e-5
9503730	654	1.997893923544325e-5
9503730	655	2.220779970230069e-5
9503730	656	2.3152566427597776e-5
9503730	657	2.348075940972194e-5
9503730	658	2.3527412849944085e-5
9503730	659	1.6630918253213167e-5
9503730	660	1.0117552847077604e-5
9503730	661	6.128559107310139e-6
9503730	662	4.09523636335507e-6
9503730	663	3.165784164593788e-6
9503730	664	2.7380779101804364e-6
9503730	665	2.5312167508673156e-6
9503730	666	2.5518506845401134e-6
9503730	667	2.7272476472717244e-6
9503730	668	2.9067639388813404e-6
9503730	669	3.0118776521703694e-6
9503730	670	3.0377848361240467e-6
9503730	671	3.008222847711295e-6
9503730	672	2.9477550924639218e-6
9503730	673	2.3782749849488027e-6
9503730	674	1.594520313119574e-6
9503730	675	9.235947118213517e-7
9503730	676	4.818746219825698e-7
9503730	677	2.32734521432576e-7
9503730	678	1.0607074329982424e-7
9503730	679	4.6268972653251694e-8
9503730	680	1.9535903561518353e-8
9503730	681	8.069828361101372e-9
9503730	682	3.306034557226667e-9
9503730	683	1.373169800089613e-9
9503730	684	6.060403845431495e-10
9503730	685	3.0632640868333283e-10
9503730	686	1.900456597647704e-10
9503730	687	1.7380165445501916e-5
9503730	688	2.6110534236067906e-5
9503730	689	3.015187212440651e-5
9503730	690	3.194874443579465e-5
9503730	691	3.276556162745692e-5
9503730	692	3.317707887617871e-5
9503730	693	3.3433221688028425e-5
9503730	694	1.658421751926653e-5
9503730	695	7.2785605880199e-6
9503730	696	2.895572379202349e-6
9503730	697	1.0331158364351722e-6
9503730	698	3.541890407632309e-7
9503730	699	1.1646206132809311e-7
9503730	700	3.755478417133418e-8
9503730	701	1.204623956141404e-8
9503730	702	3.895513689400332e-9
9503730	703	1.2950035488401568e-9
9503730	704	4.879925907808058e-10
9503730	705	2.4043497748316156e-10
9503730	706	1.6926952894902314e-10
9503730	707	1.4989599839143608e-10
9503730	708	1.6200165191548876e-5
9503730	709	2.837217107298784e-5
9503730	710	3.4354608942521736e-5
9503730	711	3.683130125864409e-5
9503730	712	3.7804118619533256e-5
9503730	713	3.81915524485521e-5
9503730	714	3.837946860585362e-5
9503730	715	5.587277701124549e-5
9503730	716	7.471636490663514e-5
9503730	717	9.087125363294035e-5
9503730	718	1.0420643957331777e-4
9503730	719	1.1518977407831699e-4
9503730	720	1.3216545630712062e-4
9503730	721	1.4453836774919182e-4
9503730	722	9.056133421836421e-5
9503730	723	4.2647530790418386e-5
9503730	724	1.7487940567662008e-5
9503730	725	6.934929388080491e-6
9503730	726	3.0651860924990615e-6
9503730	727	1.7506338281236822e-6
9503730	728	1.3376239849094418e-6
9503730	729	5.903387432226737e-7
9503730	730	2.0846718484790472e-7
9503730	731	3.3940850698854774e-5
9503730	732	5.4294247092911974e-5
9503730	733	6.138757453300059e-5
9503730	734	6.337442027870566e-5
9503730	735	6.407415639841929e-5
9503730	736	6.45906402496621e-5
9503730	737	6.513293919852003e-5
9503730	738	3.239110446884297e-5
9503730	739	1.2755514035234228e-5
9503730	740	4.422860456543276e-6
9503730	741	1.4236899232855649e-6
9503730	742	4.3567237639763334e-7
9503730	743	1.2548385086574854e-7
9503730	744	3.5448724844400203e-8
9503730	745	1.434542537026573e-5
9503730	746	2.479490103723947e-5
9503730	747	2.955343916255515e-5
9503730	748	3.126283627352677e-5
9503730	749	3.2022016966948286e-5
9503730	750	3.2416741305496544e-5
9503730	751	3.2567546440986916e-5
9503730	752	1.839814467530232e-5
9503730	753	8.729720320843626e-6
9503730	754	4.59056400359259e-6
9503730	755	3.1550712265016045e-6
9503730	756	2.713751200644765e-6
9503730	757	2.580361524451291e-6
9503730	758	2.5419838038942544e-6
9503730	759	2.8218773877597414e-6
9503730	760	3.2467580695083598e-6
9503730	761	3.5580706025939435e-6
9503730	762	3.7259444525261642e-6
9503730	763	3.7935742511763237e-6
9503730	764	3.8030748328310438e-06
9503730	765	3.782433850574307e-6
9503730	766	2.6885845727520064e-6
9503730	767	1.4717223848492722e-6
9503730	768	6.725754246872384e-7
9503730	769	2.705614292608516e-7
9503730	770	9.863887129313298e-8
9503730	771	3.168547024756663e-8
9503730	772	9.821677693366837e-9
9503730	773	3.130954606689329e-9
9503730	774	1.15089382468625e-9
9503730	775	5.675893643974916e-10
9503730	776	4.2463749183596633e-10
9503730	777	3.66123437123278e-10
9503730	778	3.609292587025692e-10
9503730	779	3.8533412571872816e-10
9503730	780	7.651655323570594e-6
9503730	781	1.0457692951604258e-5
9503730	782	1.0601226676953956e-5
9503730	783	9.984401003748644e-6
9503730	784	9.724348274176009e-6
9503730	785	9.915987902786583e-6
9503730	786	1.0353625839343295e-5
9503730	787	4.0918635022535454e-6
9503730	788	1.4206849527909071e-6
9503730	789	4.5331321985031536e-7
9503730	790	1.3594211623058072e-7
9503730	791	3.720396790640734e-8
9503730	792	1.033723684429333e-8
9503730	793	3.084317246049295e-9
9503730	794	1.1470853156225758e-9
9503730	795	6.330180268854235e-10
9503730	796	4.85737949862397e-10
9503730	797	4.444560552929744e-10
9503730	798	4.2331496641345723e-10
9503730	799	4.999375913250503e-10
9503730	800	5.590887197648442e-10
9503730	801	3.3421674743294716e-5
9503730	802	5.317066825227812e-5
9503730	803	6.279154331423342e-5
9503730	804	6.872968515381217e-5
9503730	805	7.283303420990705e-5
9503730	806	7.640512922080234e-5
9503730	807	7.969380385475233e-5
9503730	808	1.514572068117559e-4
9503730	809	2.028426679316908e-4
9503730	810	2.272585843456909e-4
9503730	811	2.3809660342521966e-4
9503730	812	2.436729264445603e-4
9503730	813	2.473779895808548e-4
9503730	814	2.504821459297091e-4
9503730	815	1.3116771879140288e-4
9503730	816	5.129815326654352e-5
9503730	817	1.7706930520944297e-5
9503730	818	6.1911105149192736e-6
9503730	819	2.8065626338502625e-6
9503730	820	1.7788504464988364e-6
9503730	821	1.2984162367501995e-6
9503730	822	4.3327559978934005e-5
9503730	823	5.90194649703335e-5
9503730	824	6.234338798094541e-5
9503730	825	6.230269355000928e-5
9503730	826	6.405388558050618e-5
9503730	827	6.74984185025096e-5
9503730	828	7.18137962394394e-5
9503730	829	2.8073463909095153e-5
9503730	830	8.3002314568148e-6
9503730	831	2.1503667539946036e-6
9503730	832	5.175307933313888e-7
9503730	833	1.1953720502333454e-7
9503730	834	2.7211846997943212e-8
9503730	835	6.512182793017018e-9
9503730	836	3.1717961974209175e-5
9503730	837	5.0983184337383136e-5
9503730	838	5.745605085394345e-5
9503730	839	5.961464194115251e-5
9503730	840	6.09609269304201e-5
9503730	841	6.209534330992028e-5
9503730	842	6.301300163613632e-5
9503730	843	3.625550743890926e-5
9503730	844	2.029996358032804e-5
9503730	845	1.4250162166717928e-5
9503730	846	1.2404256267473102e-5
9503730	847	1.1932517736568116e-5
9503730	848	1.1855944649141748e-5
9503730	849	1.1880257261509541e-5
9503730	850	4.5945005695102736e-5
9503730	851	7.631006883457303e-5
9503730	852	9.176084859063849e-5
9503730	853	9.719715308165178e-5
9503730	854	9.822563151828945e-5
9503730	855	9.770455653779209e-5
9503730	856	9.654212044551969e-5
9503730	857	6.0338410548865795e-5
9503730	858	2.7977857826044783e-5
9503730	859	1.0739414392446633e-5
9503730	860	3.633528649515938e-6
9503730	861	1.1260032124482677e-6
9503730	862	3.279104134890076e-7
9503730	863	9.135913359159531e-8
9503730	864	2.482189565000681e-8
9503730	865	6.848450251339955e-9
9503730	866	2.1239159320174394e-9
9503730	867	9.038663706384398e-10
9503730	868	5.899457589109147e-10
9503730	869	5.063217622947036e-10
9503730	870	4.80291917348552e-10
9503730	871	2.2758113118470646e-5
9503730	872	3.388747063581832e-5
9503730	873	3.840996214421466e-5
9503730	874	4.018613981315866e-5
9503730	875	4.074230673722923e-5
9503730	876	4.0995619201567024e-5
9503730	877	4.0693663322599605e-5
9503730	878	1.6945210518315434e-5
9503730	879	5.892236458748812e-6
9503730	880	1.8584646568342578e-6
9503730	881	5.247068770586338e-7
9503730	882	1.4172610462992452e-7
9503730	883	3.8470354013497854e-8
9503730	884	1.065121768561994e-8
9503730	885	3.221720445978349e-9
9503730	886	1.2308840613428629e-9
9503730	887	6.934458007812339e-10
9503730	888	5.452878704126363e-10
9503730	889	5.013406356724204e-10
9503730	890	4.847599544000047e-10
9503730	891	4.752268023544559e-10
9503730	892	5.7219964219257236e-5
9503730	893	9.468337520956993e-5
9503730	894	1.1114117660326883e-4
9503730	895	1.1758869368350133e-4
9503730	896	1.1966103193117306e-4
9503730	897	1.204866639454849e-4
9503730	898	1.2099679588573053e-4
9503730	899	1.9377928401809186e-4
9503730	900	2.506592427380383e-4
9503730	901	2.7848532772623e-4
9503730	902	2.8930199914611876e-4
9503730	903	2.926866291090846e-4
9503730	904	2.9351928969845176e-4
9503730	905	2.933139039669186e-4
9503730	906	1.6657238302286714e-4
9503730	907	7.192642806330696e-5
9503730	908	2.750787461991422e-5
9503730	909	1.0573808140179608e-5
9503730	910	4.8299511945515405e-6
9503730	911	3.016329173988197e-6
9503730	912	2.4644332370371558e-6
9503730	913	7.59885588195175e-5
9503730	914	1.1717733286786824e-4
9503730	915	1.3392846449278295e-4
9503730	916	1.3978828792460263e-4
9503730	917	1.4354221639223397e-4
9503730	918	1.4586898032575846e-4
9503730	919	1.4764607476536185e-4
9503730	920	7.081765943439677e-5
9503730	921	2.691653025976848e-5
9503730	922	9.049568689079024e-6
9503730	923	2.8158374334452674e-6
9503730	924	8.390213679376757e-7
9503730	925	2.4232636519627704e-7
9503730	926	6.836283006350641e-8
9503730	927	3.212366937077604e-5
9503730	928	5.519074693438597e-5
9503730	929	6.576751184184104e-5
9503730	930	6.959453457966447e-5
9503730	931	7.069277489790693e-5
9503730	932	7.138864748412743e-5
9503730	933	7.14245397830382e-5
9503730	934	4.27788108936511e-5
9503730	935	2.212985600635875e-5
9503730	936	1.2660138963838108e-5
9503730	937	9.0705889306264e-6
9503730	938	7.820868631824851e-6
9503730	939	7.388731319224462e-6
9503730	940	8.178014468285255e-6
9503730	941	1.2138909369241446e-5
9503730	942	1.569490814290475e-5
9503730	943	1.737705861160066e-5
9503730	944	1.7803275113692507e-5
9503730	945	1.758831240294967e-5
9503730	946	1.7181422663270496e-5
9503730	947	1.666117532295175e-5
9503730	948	1.1796012586273719e-5
9503730	949	6.547912107635057e-6
9503730	950	3.0831977255729726e-6
9503730	951	1.2916825653519481e-6
9503730	952	4.971884663973469e-7
9503730	953	1.7935823848347354e-7
9503730	954	6.188424350739297e-8
9503730	955	2.0681389045762444e-8
9503730	956	6.838963173549928e-9
9503730	957	2.0829811209210902e-9
9503730	958	8.217910796304295e-10
9503730	959	4.770978057067055e-10
9503730	960	3.7847605605101364e-10
9503730	961	3.572769025073086e-10
9503730	962	2.611506170069333e-5
9503730	963	3.881217708112672e-5
9503730	964	4.2487743485253304e-5
9503730	965	4.124770930502564e-5
9503730	966	4.129436274524778e-5
9503730	967	4.038134284201078e-5
9503730	968	3.528677189024165e-5
9503730	969	1.3043872968410142e-5
9503730	970	4.237634129822254e-6
9503730	971	1.1389798828531639e-6
9503730	972	2.7171091687705484e-7
9503730	973	6.734273938491242e-8
9503730	974	1.793347337297746e-8
9503730	975	5.195622598819227e-9
9503730	976	1.8222265918410585e-9
9503730	977	9.232383191282167e-10
9503730	978	6.83786138822029e-10
9503730	979	6.207218627984901e-10
9503730	980	6.043601175065305e-10
9503730	981	5.999656882416105e-10
9503730	982	5.9544275066159e-10
9503730	983	2.0665256670326926e-5
9503730	984	3.40679835062474e-5
9503730	985	3.998215470346622e-5
9503730	986	4.2399529775138944e-5
9503730	987	4.350919698481448e-5
9503730	988	4.415365037857555e-5
9503730	989	4.462372453417629e-5
9503730	990	1.0266032768413424e-4
9503730	991	1.4534710498992354e-4
9503730	992	1.651910279178992e-4
9503730	993	1.7277002916671336e-4
9503730	994	1.7545792798046023e-4
9503730	995	1.7651521193329245e-4
9503730	996	1.7704188940115273e-4
9503730	997	9.847484034253284e-5
9503730	998	4.142758189118467e-5
9503730	999	1.526223604741972e-5
9503730	1000	5.500814950210042e-6
9503730	1001	2.2700912722939393e-6
9503730	1002	1.280425180993916e-6
9503730	1003	9.94850211100129e-7
9503730	1004	3.446644768700935e-5
9503730	1005	5.348308332031593e-5
9503730	1006	6.122808554209769e-5
9503730	1007	6.411516369553283e-5
9503730	1008	6.53074894216843e-5
9503730	1009	6.595886952709407e-5
9503730	1010	6.639582716161385e-5
9503730	1011	3.1781146390130743e-05
9503730	1012	1.1913423804799095e-5
9503730	1013	3.925270902982447e-6
9503730	1014	1.1962184771618922e-6
9503730	1015	3.4686334515754425e-07
9503730	1016	9.74940448372763e-8
9503730	1017	2.700983081638242e-8
9503730	1018	1.4279882634582464e-5
9503730	1019	2.4306302293553017e-5
9503730	1020	2.8787517294404097e-5
9503730	1021	3.0410536055569537e-5
9503730	1022	3.0922888981876895e-5
9503730	1023	3.1059960747370496e-5
9503730	1024	3.108039891230874e-5
9503730	1025	1.8781965991365723e-5
9503730	1026	1.0299470886820927e-5
9503730	1027	6.561408099514665e-6
9503730	1028	5.18944398208987e-6
9503730	1029	4.676845492213033e-6
9503730	1030	4.467402504815254e-6
9503730	1031	4.3648738028423395e-6
9503730	1032	7.351685326284496e-6
9503730	1033	1.0733814633567818e-5
9503730	1034	1.2818716641049832e-5
9503730	1035	1.3644448699778877e-5
9503730	1036	1.373815302940784e-5
9503730	1037	1.3491929166775662e-5
9503730	1038	1.3106880032864865e-5
9503730	1039	9.252646123059094e-6
9503730	1040	5.085187240183586e-6
9503730	1041	2.3543950646853773e-6
9503730	1042	9.671657608123496e-7
9503730	1043	3.646185575689742e-7
9503730	1044	1.2910388136333495e-7
9503730	1045	4.3698282325976834e-8
9503730	1046	1.4397345537986439e-8
9503730	1047	4.702815914470193e-9
9503730	1048	1.641304869792748e-9
9503730	1049	6.987802003699528e-10
9503730	1050	4.1723197119480915e-10
9503730	1051	3.3355682105273843e-10
9503730	1052	3.077373078586021e-10
9503730	1053	1.279246589547256e-5
9503730	1054	1.889616578409914e-5
9503730	1055	2.0558778487611562e-5
9503730	1056	1.9836670617223717e-5
9503730	1057	1.881449315987993e-5
9503730	1058	1.6958712876657955e-5
9503730	1059	1.5150961189647205e-5
9503730	1060	5.712033726013033e-6
9503730	1061	1.95996608454152e-6
9503730	1062	6.25246229901677e-7
9503730	1063	1.8893260289587488e-7
9503730	1064	5.492828591968646e-8
9503730	1065	1.5782715578893658e-8
9503730	1066	4.69408645287217e-9
9503730	1067	1.6193651974916179e-9
9503730	1068	7.771301935299846e-10
9503730	1069	5.526146762413475e-10
9503730	1070	5.268105396361022e-10
9503730	1071	5.516029855101579e-10
9503730	1072	5.289755300452725e-10
9503730	1073	4.691251831445697e-10
9503730	1074	1.1712650120898616e-5
9503730	1075	1.818448981794063e-5
9503730	1076	2.001530992856715e-5
9503730	1077	1.9016664737137035e-5
9503730	1078	1.8547949366620742e-5
9503730	1079	1.8836657545762137e-5
9503730	1080	1.9860694010276347e-5
9503730	1081	5.6768891226965934e-5
9503730	1082	7.816450670361519e-5
9503730	1083	8.791225263848901e-5
9503730	1084	9.479280561208725e-5
9503730	1085	1.0131933959200978e-4
9503730	1086	1.078155473805964e-4
9503730	1087	1.1410731531213969e-4
9503730	1088	5.9669840993592516e-5
9503730	1089	2.3404623789247125e-5
9503730	1090	8.120815436996054e-6
9503730	1091	2.845283461283543e-6
9503730	1092	1.2118695167373517e-6
9503730	1093	7.515608331232215e-7
9503730	1094	6.331050599328591e-7
9503730	1095	2.4259361453005113e-7
9503730	1096	2.4747345378273167e-5
9503730	1097	3.033992470591329e-5
9503730	1098	2.7993099138257094e-5
9503730	1099	2.568080890341662e-5
9503730	1100	2.5282655769842677e-5
9503730	1101	2.4773173208814114e-5
9503730	1102	2.307935938006267e-5
9503730	1103	6.9792413341929205e-6
9503730	1104	1.7423391227566754e-6
9503730	1105	3.801021080107603e-7
9503730	1106	8.080296254320274e-8
9503730	1107	1.6607556219128128e-8
9503730	1108	3.956637240065675e-9
9503730	1109	1.6698147309313072e-9
9503730	1110	7.0627443164994475e-06
9503730	1111	1.1394173270673491e-5
9503730	1112	1.3603042134491261e-5
9503730	1113	1.4831397493253462e-5
9503730	1114	1.2053748832840938e-5
9503730	1115	7.332354925893014e-6
9503730	1116	6.6166958276880905e-6
9503730	1117	3.978829681727802e-6
9503730	1118	2.6473762773093767e-6
9503730	1119	2.33957871387247e-6
9503730	1120	2.4212245079979766e-6
9503730	1121	2.619331780806533e-6
9503730	1122	2.8594643026735866e-6
9503730	1123	3.0956427963246824e-6
9503730	1124	3.096718864981085e-5
9503730	1125	5.219128797762096e-5
9503730	1126	6.263148679863662e-5
9503730	1127	6.862312875455245e-5
9503730	1128	7.318703137570992e-5
9503730	1129	7.673710933886468e-5
9503730	1130	8.05718227638863e-5
9503730	1131	4.7236087993951514e-5
9503730	1132	2.0036546629853547e-5
9503730	1133	6.992898306634743e-6
9503730	1134	2.1438106614368735e-6
9503730	1135	6.044643896530033e-7
9503730	1136	1.5165734623678873e-7
9503730	1137	3.820533578391405e-8
9503730	1138	8.95616025786694e-9
9503730	1139	2.528490972153463e-9
9503730	1140	1.6740085984068287e-9
9503730	1141	1.4058545438899728e-9
9503730	1142	1.817410777427142e-9
9503730	1143	1.6560784965591324e-9
9503730	1144	1.4462684383431679e-9
9503730	1145	2.3308673462452134e-6
9503730	1146	3.6369367535371566e-6
9503730	1147	4.396530130179599e-6
9503730	1148	4.950429229211295e-6
9503730	1149	5.44622116649407e-6
9503730	1150	5.931507985224016e-6
9503730	1151	6.383484560501529e-6
9503730	1152	2.3782906737324083e-6
9503730	1153	6.803241490160872e-7
9503730	1154	1.7230844662208256e-7
9503730	1155	3.9643172300429796e-8
9503730	1156	9.542550749586098e-9
9503730	1157	3.1783511378336016e-9
9503730	1158	1.9690029606778126e-9
9503730	1159	1.7366741378310735e-9
9503730	1160	1.4991303753930652e-9
9503730	1161	1.3483557603777285e-9
9503730	1162	1.4330030495557367e-9
9503730	1163	1.387246206796533e-9
9503730	1164	1.346217581854603e-9
9503730	1165	1.329342080857998e-9
9503730	1166	2.1288171410560608e-5
9503730	1167	3.5454879252938554e-5
9503730	1168	4.3492116674315184e-5
9503730	1169	4.867336974712089e-5
9503730	1170	5.2410188800422475e-5
9503730	1171	5.5467389756813645e-5
9503730	1172	5.808576679555699e-5
9503730	1173	1.1613630340434611e-4
9503730	1174	1.538721116958186e-4
9503730	1175	1.6998274077195674e-4
9503730	1176	1.7621817823965102e-4
9503730	1177	1.7970004410017282e-4
9503730	1178	1.8245224782731384e-4
9503730	1179	1.8392674974165857e-4
9503730	1180	9.121518087340519e-5
9503730	1181	3.424393435125239e-5
9503730	1182	1.1587644621613435e-5
9503730	1183	4.170957254245877e-6
9503730	1184	1.999113237616257e-6
9503730	1185	1.4136974186840234e-6
9503730	1186	1.2732131153825321e-6
9503730	1187	4.866868766839616e-5
9503730	1188	6.975359428906813e-5
9503730	1189	7.696515967836604e-5
9503730	1190	7.972797175170854e-5
9503730	1191	8.131323556881398e-5
9503730	1192	8.26283503556624e-5
9503730	1193	8.388012793147936e-5
9503730	1194	3.2387630199082196e-5
9503730	1195	9.564371794112958e-6
9503730	1196	2.4786520498309983e-6
9503730	1197	5.974706027700449e-7
9503730	1198	1.3852191216301435e-7
9503730	1199	3.1872367856067285e-8
9503730	1200	7.775462051995419e-9
9503730	1201	3.078403460676782e-5
9503730	1202	4.932812225888483e-5
9503730	1203	5.660237366100773e-5
9503730	1204	5.909830724704079e-5
9503730	1205	6.0034042689949274e-5
9503730	1206	6.0519992985064164e-5
9503730	1207	6.0879723605467007e-5
9503730	1208	3.629601269494742e-5
9503730	1209	2.175249574065674e-5
9503730	1210	1.6262858480331488e-5
9503730	1211	1.4599403584725223e-5
9503730	1212	1.4186401131155435e-5
9503730	1213	1.4130581803328823e-5
9503730	1214	1.4167152585287113e-5
9503730	1215	7.108736463123932e-5
9503730	1216	1.218294637510553e-4
9503730	1217	1.48130624438636e-4
9503730	1218	1.5819809050299227e-4
9503730	1219	1.6094573948066682e-4
9503730	1220	1.60959578352049e-4
9503730	1221	1.600253744982183e-4
9503730	1222	9.998912719311193e-5
9503730	1223	4.626279041985981e-5
9503730	1224	1.7764901713235304e-5
9503730	1225	6.024358754075365e-6
9503730	1226	1.8737238178800908e-6
9503730	1227	5.478964339999948e-7
9503730	1228	1.5335737657551363e-7
9503730	1229	4.170557943439235e-8
9503730	1230	1.1332949689801808e-8
9503730	1231	3.3192280035621025e-9
9503730	1232	1.2412141314754876e-9
9503730	1233	7.051164097049423e-10
9503730	1234	5.646867418107604e-10
9503730	1235	5.240523570648747e-10
9503730	1236	2.300417509104591e-5
9503730	1237	3.453372119111009e-5
9503730	1238	3.92802176065743e-5
9503730	1239	4.116800846531987e-5
9503730	1240	4.2074545490322635e-5
9503730	1241	4.260740024619736e-5
9503730	1242	4.3005751649616286e-5
9503730	1243	1.9106129911961034e-5
9503730	1244	7.19966783435666e-6
9503730	1245	2.4354415018024156e-6
9503730	1246	7.695728072576458e-7
9503730	1247	2.31990142651739e-7
9503730	1248	6.795369955625574e-8
9503730	1249	1.9680692631141028e-8
9503730	1250	5.810499636993427e-9
9503730	1251	1.907771496334476e-9
9503730	1252	8.227847847486203e-10
9503730	1253	5.217750120856124e-10
9503730	1254	4.362988026418435e-10
9503730	1255	4.100266792761431e-10
9503730	1256	3.997125130883461e-10
9503730	1257	5.4765132517786697e-5
9503730	1258	9.174370643449947e-5
9503730	1259	1.0809338709805161e-4
9503730	1260	1.144070120062679e-4
9503730	1261	1.1635512055363506e-4
9503730	1262	1.1704550706781447e-4
9503730	1263	1.1740817717509344e-4
9503730	1264	1.6673319623805583e-4
9503730	1265	2.1010531054344028e-4
9503730	1266	2.325905516045168e-4
9503730	1267	2.4184938229154795e-4
9503730	1268	2.4494784884154797e-4
9503730	1269	2.455883368384093e-4
9503730	1270	2.4512168602086604e-4
9503730	1271	1.461095380363986e-4
9503730	1272	6.723128171870485e-5
9503730	1273	2.7529822546057403e-5
9503730	1274	1.1412088497309014e-5
9503730	1275	5.5933728617674205e-6
9503730	1276	3.6726214602822438e-06
9503730	1277	3.0365952170541277e-6
9503730	1278	8.316731691593304e-5
9503730	1279	1.323749020230025e-4
9503730	1280	1.54169334564358e-4
9503730	1281	1.6288028564304113e-4
9503730	1282	1.6614487685728818e-4
9503730	1283	1.6759666323196143e-4
9503730	1284	1.6866020450834185e-4
9503730	1285	8.622138557257131e-5
9503730	1286	3.513537740218453e-5
9503730	1287	1.2764460734615568e-5
9503730	1288	4.317044840718154e-6
9503730	1289	1.3922923471909598e-6
9503730	1290	4.3580379838203953e-7
9503730	1291	1.332322057123747e-7
9503730	1292	2.506207601982169e-5
9503730	1293	4.4297819840721786e-5
9503730	1294	5.396455162554048e-5
9503730	1295	5.7776989706326276e-5
9503730	1296	5.9129826695425436e-5
9503730	1297	6.165268860058859e-5
9503730	1298	7.232349889818579e-5
9503730	1299	4.903092485619709e-5
9503730	1300	3.034925066458527e-5
9503730	1301	2.1276888219290413e-5
9503730	1302	1.7822732843342237e-5
9503730	1303	1.662288559600711e-5
9503730	1304	1.6193906049011275e-5
9503730	1305	1.596804395376239e-5
9503730	1306	4.1022751247510314e-5
9503730	1307	6.802361167501658e-5
9503730	1308	8.452706970274448e-5
9503730	1309	9.149193647317588e-5
9503730	1310	9.29643792915158e-5
9503730	1311	9.190125274471939e-5
9503730	1312	8.947736932896078e-5
9503730	1313	6.324694550130516e-5
9503730	1314	3.493677650112659e-5
9503730	1315	1.6255105947493576e-5
9503730	1316	6.745657174178632e-6
9503730	1317	2.3838135803089244e-6
9503730	1318	8.287146897600906e-7
9503730	1319	2.7967672622253303e-7
9503730	1320	9.11962771965591e-8
9503730	1321	2.916764252347548e-8
9503730	1322	9.343170681574975e-9
9503730	1323	3.129672743185097e-9
9503730	1324	1.2210404909396289e-9
9503730	1325	6.405972419187833e-10
9503730	1326	4.6303169631833896e-10
9503730	1327	3.186772664776072e-5
9503730	1328	4.929838905809447e-5
9503730	1329	5.559610144700855e-5
9503730	1330	5.790548675577156e-5
9503730	1331	5.802565283374861e-5
9503730	1332	5.8107005315832794e-5
9503730	1333	5.83988476137165e-5
9503730	1334	2.785663673421368e-5
9503730	1335	1.1405582881707232e-5
9503730	1336	4.208956397633301e-6
9503730	1337	1.4505723129332182e-6
9503730	1338	4.776156856678426e-7
9503730	1339	1.5226162020098855e-7
9503730	1340	4.765731631550807e-8
9503730	1341	1.4858925645455656e-8
9503730	1342	4.741973924637932e-9
9503730	1343	1.6598098451225951e-9
9503730	1344	7.284026715126402e-10
9503730	1345	4.469173087162659e-10
9503730	1346	3.604135323520552e-10
9503730	1347	3.322635222513526e-10
9503730	1348	2.1395077055785805e-5
9503730	1349	3.7331803468987346e-5
9503730	1350	4.504864409682341e-5
9503730	1351	4.814329804503359e-5
9503730	1352	4.926403926219791e-5
9503730	1353	4.962144521414302e-5
9503730	1354	4.974056355422363e-5
9503730	1355	8.509022882208228e-5
9503730	1356	1.1933530913665891e-4
9503730	1357	1.3934745220467448e-4
9503730	1358	1.4830476720817387e-4
9503730	1359	1.5140973846428096e-4
9503730	1360	1.5189162513706833e-4
9503730	1361	1.513041352154687e-4
9503730	1362	9.944845078280196e-5
9503730	1363	5.156629777047783e-5
9503730	1364	2.359461177547928e-5
9503730	1365	1.0366536116634961e-5
9503730	1366	4.826487838727189e-6
9503730	1367	2.704756980165257e-6
9503730	1368	1.932263103299192e-6
9503730	1369	3.960081085097045e-5
9503730	1370	6.682632374577224e-5
9503730	1371	8.030563913052902e-5
9503730	1372	8.5517305706162e-5
9503730	1373	8.736603194847703e-5
9503730	1374	8.796579641057178e-5
9503730	1375	8.824578981148079e-5
9503730	1376	5.0326711061643437e-5
9503730	1377	2.349244459765032e-5
9503730	1378	9.817582395044155e-6
9503730	1379	3.819048288278282e-6
9503730	1380	1.4153291658658418e-6
9503730	1381	5.068226869298087e-7
9503730	1382	1.7708029531604552e-7
9503730	1383	8.330172022397164e-6
9503730	1384	1.5316234566853382e-05
9503730	1385	1.907159276015591e-5
9503730	1386	2.062798012048006e-5
9503730	1387	2.129664244421292e-5
9503730	1388	2.1543901311815716e-5
9503730	1389	2.1563040718319826e-5
9503730	1390	1.4512130292132497e-5
9503730	1391	8.497756425640546e-6
9503730	1392	5.1811898629239295e-6
9503730	1393	3.6642848044721177e-6
9503730	1394	3.0270689421740826e-6
9503730	1395	2.7610578854364576e-6
9503730	1396	2.6392488052806584e-6
9503730	1397	2.80520202977641e-6
9503730	1398	4.1935305489460006e-5
9503730	1399	6.461049633799121e-5
9503730	1400	6.490507075795904e-5
9503730	1401	5.7064240536419675e-5
9503730	1402	4.9362042773282155e-5
9503730	1403	4.3918837036471814e-5
9503730	1404	3.155695230816491e-5
9503730	1405	1.8511318558012135e-5
9503730	1406	9.348267667519394e-6
9503730	1407	4.227977115078829e-6
9503730	1408	1.762046508702042e-6
9503730	1409	6.772930305487534e-7
9503730	1410	2.337046680622734e-7
9503730	1411	6.865605683969989e-8
9503730	1412	1.9552983232529186e-8
9503730	1413	5.705923733501095e-9
9503730	1414	1.9666106521043503e-9
9503730	1415	9.995611005564342e-10
9503730	1416	7.431097404086984e-10
9503730	1417	6.68954058813398e-10
9503730	1418	1.1168905984959565e-5
9503730	1419	1.645517477300018e-5
9503730	1420	1.8490225556888618e-5
9503730	1421	1.830607288866304e-5
9503730	1422	1.781547507562209e-5
9503730	1423	1.763066575222183e-5
9503730	1424	1.767422327247914e-5
9503730	1425	7.378789177892031e-6
9503730	1426	2.6599377633829135e-6
9503730	1427	8.762784204918717e-7
9503730	1428	2.728365871007554e-7
9503730	1429	8.201055834433646e-8
9503730	1430	2.384727615378779e-8
9503730	1431	6.928921880700045e-9
9503730	1432	2.081684602472933e-9
9503730	1433	1.0799935390437554e-9
9503730	1434	9.397408406996988e-10
9503730	1435	9.226683306273742e-10
9503730	1436	7.912153154876478e-10
9503730	1437	8.804285633878806e-10
9503730	1438	9.745557694174067e-10
9503730	1439	1.2472670277929865e-5
9503730	1440	1.8676792024052702e-5
9503730	1441	2.1059509890619665e-5
9503730	1442	2.248019154649228e-5
9503730	1443	2.394844705122523e-5
9503730	1444	2.551937723183073e-5
9503730	1445	2.7025944291381165e-5
9503730	1446	7.276460382854566e-5
9503730	1447	1.0472522262716666e-4
9503730	1448	1.2062189489370212e-4
9503730	1449	1.285924226976931e-4
9503730	1450	1.3319369463715702e-4
9503730	1451	1.362085749860853e-4
9503730	1452	1.3847847003489733e-4
9503730	1453	7.251658098539338e-5
9503730	1454	2.8524664230644703e-5
9503730	1455	9.871365364233498e-6
9503730	1456	3.424369651838788e-6
9503730	1457	1.4425527297134977e-6
9503730	1458	8.801467856756062e-7
9503730	1459	7.324476314352069e-7
9503730	1460	2.8532613782772387e-7
9503730	1461	8.519320005007103e-8
9503730	1462	2.8867792934761383e-5
9503730	1463	4.3211639422224835e-5
9503730	1464	4.842580165131949e-5
9503730	1465	5.026876897318289e-5
9503730	1466	5.102041541249491e-5
9503730	1467	4.944564352626912e-5
9503730	1468	2.0134229998802766e-5
9503730	1469	6.221674084372353e-6
9503730	1470	1.6955737009993754e-6
9503730	1471	4.2675821987359086e-7
9503730	1472	1.027883342885616e-7
9503730	1473	2.4199067638619454e-8
9503730	1474	6.134844188210309e-9
9503730	1475	1.3507181392924394e-5
9503730	1476	2.1814343199366704e-5
9503730	1477	2.4238495825557038e-5
9503730	1478	2.4604896680102684e-5
9503730	1479	2.3933194825076498e-5
9503730	1480	2.1521051166928373e-5
9503730	1481	1.908274498418905e-5
9503730	1482	1.0634431419020984e-5
9503730	1483	6.203259999892907e-6
9503730	1484	4.720536253444152e-6
9503730	1485	4.428290594660211e-6
9503730	1486	4.370329861558275e-6
9503730	1487	4.492884272622177e-6
9503730	1488	4.713162979896879e-6
9503730	1489	3.839065902866423e-5
9503730	1490	6.772285996703431e-5
9503730	1491	8.344657544512302e-5
9503730	1492	8.860888192430139e-5
9503730	1493	8.82536915014498e-5
9503730	1494	8.557237015338615e-5
9503730	1495	8.556197280995548e-5
9503730	1496	5.021200195187703e-5
9503730	1497	2.0277411749702878e-5
9503730	1498	5.438076186692342e-6
9503730	1499	1.300546500715427e-6
9503730	1500	3.314328864689742e-7
9503730	1501	8.601641354744061e-8
9503730	1502	2.2889999229391833e-8
9503730	1503	6.840207955605138e-9
9503730	1504	2.818013600247582e-9
9503730	1505	1.8247467981069576e-9
9503730	1506	1.5819630050373235e-9
9503730	1507	1.5229066896438326e-9
9503730	1508	1.5066335956603893e-9
9503730	1509	1.4945937820698418e-9
9503730	1510	5.460466127260588e-6
9503730	1511	7.783023647789378e-6
9503730	1512	8.69968698680168e-6
9503730	1513	9.103289812628645e-6
9503730	1514	9.340219548903406e-6
9503730	1515	9.523885637463536e-6
9503730	1516	9.68838776316261e-6
9503730	1517	3.6904036733176326e-6
9503730	1518	1.231063720297243e-6
9503730	1519	3.737531244496495e-7
9503730	1520	1.0778918380083269e-7
9503730	1521	3.036790019450564e-8
9503730	1522	8.774155624280411e-9
9503730	1523	3.0966191832959566e-9
9503730	1524	1.7527258533434065e-9
9503730	1525	1.433158702823789e-9
9503730	1526	1.4215514321236355e-09
9503730	1527	1.426580631402885e-9
9503730	1528	1.4245955526348553e-9
9503730	1529	1.4217579336062158e-9
9503730	1530	1.4144668769588975e-9
9503730	1531	3.955727515858598e-5
9503730	1532	5.755170059273951e-5
9503730	1533	5.7194083638023585e-5
9503730	1534	5.6608438171679154e-5
9503730	1535	5.752311699325219e-5
9503730	1536	5.7252887927461416e-5
9503730	1537	5.3538002248387784e-5
9503730	1538	9.362726268591359e-5
9503730	1539	1.1983851436525583e-4
9503730	1540	1.352534454781562e-4
9503730	1541	1.3741638395003974e-4
9503730	1542	1.1423696560086682e-4
9503730	1543	8.527689351467416e-5
9503730	1544	7.528431888204068e-5
9503730	1545	3.458737410255708e-5
9503730	1546	1.1404231372580398e-5
9503730	1547	3.398817170818802e-6
9503730	1548	1.108373680835939e-6
9503730	1549	5.034383434576739e-7
9503730	1550	3.5750866800299264e-7
9503730	1551	3.7809934383403743e-7
9503730	1552	1.862917088146787e-5
9503730	1553	2.8819291401305236e-5
9503730	1554	3.4671262255869806e-5
9503730	1555	3.9211747207446024e-5
9503730	1556	4.361676110420376e-5
9503730	1557	4.812422412214801e-5
9503730	1558	4.8321304348064587e-5
9503730	1559	1.614261418581009e-5
9503730	1560	4.122288828511955e-6
9503730	1561	9.652800372350612e-7
9503730	1562	2.1762011215287203e-7
9503730	1563	4.85159148411185e-8
9503730	1564	1.1565792767953553e-8
9503730	1565	3.743597432048773e-9
9503730	1566	2.4783439585007727e-5
9503730	1567	3.782934436458163e-5
9503730	1568	4.1914630855899304e-5
9503730	1569	4.3814972741529346e-5
9503730	1570	4.552064638119191e-5
9503730	1571	4.7240013373084366e-5
9503730	1572	4.859162800130434e-5
9503730	1573	2.845352173608262e-5
9503730	1574	1.6946974938036874e-5
9503730	1575	1.281186723645078e-5
9503730	1576	1.1680080206133425e-5
9503730	1577	1.1500544133014046e-5
9503730	1578	1.1586956134124193e-5
9503730	1579	1.1741755770344753e-5
9503730	1580	7.554455805802718e-5
9503730	1581	1.2832871288992465e-4
9503730	1582	1.545560226077214e-4
9503730	1583	1.651059283176437e-4
9503730	1584	1.692072837613523e-4
9503730	1585	1.7116713570430875e-4
9503730	1586	1.7249039956368506e-4
9503730	1587	1.0260494309477508e-4
9503730	1588	4.464593075681478e-5
9503730	1589	1.6079544366220944e-5
9503730	1590	5.123552455188474e-6
9503730	1591	1.5018503063402022e-6
9503730	1592	4.1538700656928995e-7
9503730	1593	1.1061933946621139e-7
9503730	1594	2.9149909153147746e-8
9503730	1595	8.115843996847616e-9
9503730	1596	2.814766864034368e-9
9503730	1597	1.4945628068474548e-9
9503730	1598	1.1600389537846922e-9
9503730	1599	1.0657394966528955e-9
9503730	1600	1.0303612407724927e-9
9503730	1601	1.9434261048445478e-5
9503730	1602	2.8832317184424028e-5
9503730	1603	3.266864223405719e-5
9503730	1604	3.4238524676766247e-5
9503730	1605	3.501246465020813e-5
9503730	1606	3.551197733031586e-5
9503730	1607	3.5926394048146904e-5
9503730	1608	1.5398567484226078e-5
9503730	1609	5.58294868824305e-6
9503730	1610	1.8192511106462916e-6
9503730	1611	5.533881335395563e-7
9503730	1612	1.612745563761564e-7
9503730	1613	4.589890068018576e-8
9503730	1614	1.3180092572895319e-8
9503730	1615	4.146537779803339e-9
9503730	1616	1.6809312830545764e-9
9503730	1617	1.015388551017793e-9
9503730	1618	8.324467781761768e-10
9503730	1619	7.777886112947385e-10
9503730	1620	7.559709525040148e-10
9503730	1621	7.441753879788848e-10
9503730	1622	5.49050273548346e-5
9503730	1623	9.044305625138804e-5
9503730	1624	1.0566240962361917e-4
9503730	1625	1.1100480332970619e-4
9503730	1626	1.112070312956348e-4
9503730	1627	1.1111939238617197e-4
9503730	1628	1.1137854016851634e-4
9503730	1629	1.902726653497666e-4
9503730	1630	2.499138645362109e-4
9503730	1631	2.786959521472454e-4
9503730	1632	0.00029033306054770947
9503730	1633	2.9511566390283406e-4
9503730	1634	2.9675583937205374e-4
9503730	1635	2.974953386001289e-4
9503730	1636	1.6519233759026974e-4
9503730	1637	6.986881635384634e-5
9503730	1638	2.6090321625815704e-5
9503730	1639	9.778173989616334e-6
9503730	1640	4.43541512140655e-6
9503730	1641	2.7891446734429337e-6
9503730	1642	2.3068960217642598e-6
9503730	1643	7.820886094123125e-5
9503730	1644	1.1913634079974145e-4
9503730	1645	1.359394664177671e-4
9503730	1646	1.3179391680750996e-4
9503730	1647	1.3080703502055258e-4
9503730	1648	1.3358387514017522e-4
9503730	1649	1.3677150127477944e-4
9503730	1650	6.199150811880827e-5
9503730	1651	2.193235013692174e-5
9503730	1652	6.841136382718105e-6
9503730	1653	1.984885557249072e-6
9503730	1654	5.493698154168669e-7
9503730	1655	1.4788365376716683e-7
9503730	1656	3.9544637786548265e-8
9503730	1657	3.638764610514045e-5
9503730	1658	6.105986540205777e-5
9503730	1659	7.168337469920516e-5
9503730	1660	7.523058593505993e-5
9503730	1661	7.623161218361929e-5
9503730	1662	7.639473187737167e-5
9503730	1663	7.63975185691379e-5
9503730	1664	4.676124081015587e-5
9503730	1665	2.6965853976435028e-5
9503730	1666	1.8483957319404e-5
9503730	1667	1.5467754565179348e-5
9503730	1668	1.4444584849115927e-5
9503730	1669	1.4081899280427024e-5
9503730	1670	1.389085991831962e-5
9503730	1671	3.2386844395659864e-5
9503730	1672	5.2052902901778e-5
9503730	1673	6.372942152665928e-5
9503730	1674	6.847515032859519e-5
9503730	1675	6.924863555468619e-5
9503730	1676	6.836472311988473e-5
9503730	1677	6.658235361101106e-5
9503730	1678	4.609714596881531e-5
9503730	1679	2.4654738808749244e-5
9503730	1680	1.1111266758234706e-5
9503730	1681	4.420837740326533e-6
9503730	1682	1.6049292526076897e-6
9503730	1683	5.489646355272271e-7
9503730	1684	1.798331794589103e-7
9503730	1685	5.716638895592041e-8
9503730	1686	1.7908023508539372e-8
9503730	1687	5.725365515019121e-9
9503730	1688	2.035609680817174e-9
9503730	1689	9.325722416519966e-10
9503730	1690	6.04366723333527e-10
9503730	1691	5.044914486163066e-10
9503730	1692	3.2421743526356295e-5
9503730	1693	5.029276144341566e-5
9503730	1694	5.8288271247874945e-5
9503730	1695	6.164050864754245e-5
9503730	1696	6.229375867405906e-5
9503730	1697	6.271402526181191e-5
9503730	1698	6.32189548923634e-5
9503730	1699	3.070481398026459e-5
9503730	1700	1.2848056030634325e-5
9503730	1701	4.84831616631709e-6
9503730	1702	1.7077371694540489e-6
9503730	1703	5.745685029978631e-7
9503730	1704	1.8790754552355793e-7
9503730	1705	6.028675869629296e-8
9503730	1706	1.9155338648602083e-8
9503730	1707	6.207729441598531e-9
9503730	1708	2.192910075748955e-9
9503730	1709	9.573505321824882e-10
9503730	1710	5.75856917706119e-10
9503730	1711	4.573850742595198e-10
9503730	1712	4.193656255591094e-10
9503730	1713	2.263937858515419e-5
9503730	1714	3.983807982876897e-5
9503730	1715	4.837468441110104e-5
9503730	1716	5.190623051021248e-5
9503730	1717	5.304666410665959e-5
9503730	1718	5.3340896556619555e-5
9503730	1719	5.3400803153635934e-5
9503730	1720	8.597895066486672e-5
9503730	1721	1.1802156950579956e-4
9503730	1722	1.3716318062506616e-4
9503730	1723	1.4605687465518713e-4
9503730	1724	1.4946314331609756e-4
9503730	1725	1.5042007726151496e-4
9503730	1726	1.5037934645079076e-4
9503730	1727	9.887765918392688e-5
9503730	1728	5.1216953579569235e-5
9503730	1729	2.3449903892469592e-5
9503730	1730	1.0326936717319768e-5
9503730	1731	4.826205440622289e-6
9503730	1732	2.684685568965506e-6
9503730	1733	1.8898808775702491e-6
9503730	1734	4.323907705838792e-5
9503730	1735	7.36421425244771e-5
9503730	1736	8.96565688890405e-5
9503730	1737	9.695494372863322e-5
9503730	1738	1.0007903620135039e-4
9503730	1739	1.013723376672715e-4
9503730	1740	1.02009522379376e-4
9503730	1741	5.806924309581518e-5
9503730	1742	2.7020863853977062e-5
9503730	1743	1.1287615961919073e-5
9503730	1744	4.401941623655148e-6
9503730	1745	1.6377946394641185e-6
9503730	1746	5.894044647902774e-7
9503730	1747	2.0714780646358122e-7
9503730	1748	8.638699000584893e-6
9503730	1749	1.6012560081435367e-5
9503730	1750	2.0131530618527904e-5
9503730	1751	2.2004456695867702e-5
9503730	1752	2.2741700377082452e-5
9503730	1753	2.2989492208580486e-5
9503730	1754	2.304367626493331e-5
9503730	1755	1.545209852338303e-5
9503730	1756	8.918782441469375e-6
9503730	1757	5.290726676321356e-6
9503730	1758	3.6288458886701846e-6
9503730	1759	2.936491910077166e-6
9503730	1760	2.659897063495009e-6
9503730	1761	2.5437025215069298e-6
9503730	1762	2.624226681291475e-6
9503730	1763	2.852954594345647e-6
9503730	1764	3.045814764846e-6
9503730	1765	3.1461204343941063e-6
9503730	1766	3.1729596230434254e-6
9503730	1767	3.159041398248519e-6
9503730	1768	3.120485189356259e-6
9503730	1769	2.4030650820350274e-6
9503730	1770	1.488246425651596e-6
9503730	1771	7.886885668995092e-7
9503730	1772	3.740150589237601e-7
9503730	1773	1.6360289123440452e-7
9503730	1774	6.744696889882107e-8
9503730	1775	2.6663132146609314e-8
9503730	1776	1.0278378148598222e-8
9503730	1777	3.836657658240483e-9
9503730	1778	1.503609015074403e-9
9503730	1779	7.538818458385776e-10
9503730	1780	5.153184545747536e-10
9503730	1781	4.378367390867055e-10
9503730	1782	4.107592321833664e-10
9503730	1783	1.4517184354190249e-5
9503730	1784	2.1902809749008156e-5
9503730	1785	2.498724643373862e-5
9503730	1786	2.615621815493796e-5
9503730	1787	2.6332960260333493e-5
9503730	1788	2.5368291971972212e-5
9503730	1789	2.4231932911789045e-5
9503730	1790	1.0207920240645763e-5
9503730	1791	3.7394768241938436e-6
9503730	1792	1.264232878384064e-6
9503730	1793	4.046625292630779e-7
9503730	1794	1.2512506941675383e-7
9503730	1795	3.800719738933367e-8
9503730	1796	1.1628781493300266e-8
9503730	1797	3.766193135135154e-9
9503730	1798	1.5021081045674123e-9
9503730	1799	8.781296800819405e-10
9503730	1800	7.45032369131593e-10
9503730	1801	7.680310276647617e-10
9503730	1802	8.169533938229279e-10
9503730	1803	8.532471951205878e-10
9503730	1804	2.2691629055771045e-5
9503730	1805	3.741110413102433e-5
9503730	1806	4.31068692705594e-5
9503730	1807	4.4994772906647995e-5
9503730	1808	4.575678758556023e-5
9503730	1809	4.623811400961131e-5
9503730	1810	4.665985034080222e-5
9503730	1811	1.060388603946194e-4
9503730	1812	1.5036355762276798e-4
9503730	1813	1.7139854026027024e-4
9503730	1814	1.7914953059516847e-4
9503730	1815	1.8137424194719642e-4
9503730	1816	1.816571893868968e-4
9503730	1817	1.7763819778338075e-4
9503730	1818	9.283525287173688e-5
9503730	1819	3.66698186553549e-5
9503730	1820	1.2847666766901966e-5
9503730	1821	4.4800744944950566e-6
9503730	1822	1.8293932271262747e-6
9503730	1823	1.0588687473500613e-6
9503730	1824	8.506714266331983e-7
9503730	1825	3.4147177530030604e-7
9503730	1826	1.0739136513393532e-7
9503730	1827	3.2850213756319135e-5
9503730	1828	5.063417484052479e-5
9503730	1829	5.7682947954162955e-5
9503730	1830	6.0403570387279615e-5
9503730	1831	6.168968684505671e-5
9503730	1832	6.253637548070401e-5
9503730	1833	2.878363011404872e-5
9503730	1834	1.0271462087985128e-5
9503730	1835	3.2134951197804185e-6
9503730	1836	9.304950481237029e-7
9503730	1837	2.5707763029458874e-7
9503730	1838	6.926965312459288e-8
9503730	1839	1.8704106707900792e-8
9503730	1840	1.5488272765651345e-5
9503730	1841	2.5458430172875524e-5
9503730	1842	2.9427677873172797e-5
9503730	1843	3.07035370497033e-5
9503730	1844	3.110977922915481e-5
9503730	1845	3.128884418401867e-5
9503730	1846	3.1406350899487734e-5
9503730	1847	1.911274011945352e-5
9503730	1848	1.163144133897731e-5
9503730	1849	8.821161827654578e-6
9503730	1850	7.946318874019198e-6
9503730	1851	6.872677204228239e-6
9503730	1852	6.271242455113679e-6
9503730	1853	6.196187769091921e-6
9503730	1854	4.950768925482407e-5
9503730	1855	8.605579205323011e-5
9503730	1856	1.0411125549580902e-4
9503730	1857	1.1100047413492575e-4
9503730	1858	1.1301691847620532e-4
9503730	1859	1.1353629088262096e-4
9503730	1860	1.1433254985604435e-4
9503730	1861	6.97521900292486e-5
9503730	1862	3.075607310165651e-5
9503730	1863	1.1257326150371227e-5
9503730	1864	3.625209501478821e-6
9503730	1865	1.054735207617341e-6
9503730	1866	2.9115722099959385e-7
9503730	1867	7.779166111276936e-8
9503730	1868	2.0348974061334957e-8
9503730	1869	4.515590124043456e-9
9503730	1870	2.288639944225679e-9
9503730	1871	2.092841677736601e-9
9503730	1872	2.093415885084937e-9
9503730	1873	2.0785873022788337e-9
9503730	1874	2.062107373745903e-9
9503730	1875	3.84543045583996e-6
9503730	1876	4.971318503521616e-6
9503730	1877	5.521844741451787e-6
9503730	1878	5.681526545231463e-6
9503730	1879	5.2587924983527046e-6
9503730	1880	5.071555733593414e-6
9503730	1881	5.219116701482562e-6
9503730	1882	1.93447817764536e-6
9503730	1883	6.109605692472542e-7
9503730	1884	1.8290862158210075e-7
9503730	1885	5.4237276003732404e-8
9503730	1886	1.663420512443281e-8
9503730	1887	5.998746832602819e-9
9503730	1888	3.0900861869298524e-9
9503730	1889	2.30507479770381e-9
9503730	1890	2.086280925794881e-9
9503730	1891	2.0133887890239066e-9
9503730	1892	1.976515395796241e-9
9503730	1893	1.9465438150234604e-9
9503730	1894	1.919165715236204e-9
9503730	1895	1.891072631821089e-9
9503730	1896	3.8582853449042886e-5
9503730	1897	6.0964568547206e-5
9503730	1898	6.207796832313761e-5
9503730	1899	6.211487198015675e-5
9503730	1900	6.344729627016932e-5
9503730	1901	6.592518911929801e-5
9503730	1902	6.839038542238995e-5
9503730	1903	1.3484290684573352e-4
9503730	1904	1.7955838120542467e-4
9503730	1905	2.0028748258482665e-4
9503730	1906	2.0982140267733485e-4
9503730	1907	2.152476808987558e-4
9503730	1908	2.1931115770712495e-4
9503730	1909	2.2274407092481852e-4
9503730	1910	1.131028329837136e-4
9503730	1911	4.3273470510030165e-5
9503730	1912	1.4823088349658065e-5
9503730	1913	5.092623268865282e-6
9503730	1914	2.2143601654533995e-6
9503730	1915	1.4499245253318804e-6
9503730	1916	1.1517259963511606e-6
9503730	1917	4.2656927689677104e-5
9503730	1918	6.0334143199725077e-5
9503730	1919	6.807843601563945e-5
9503730	1920	7.244326116051525e-5
9503730	1921	7.55020446376875e-5
9503730	1922	7.791151438141242e-5
9503730	1923	7.990178710315377e-5
9503730	1924	3.0334447728819214e-5
9503730	1925	8.785491445451044e-6
9503730	1926	2.235981810372323e-6
9503730	1927	5.307988431013655e-7
9503730	1928	1.2197594401186507e-7
9503730	1929	2.8398888574088232e-8
9503730	1930	7.5369124274971e-9
9503730	1931	3.151099735987373e-5
9503730	1932	5.0435115554137155e-5
9503730	1933	5.797396443085745e-5
9503730	1934	6.0611644585151225e-5
9503730	1935	5.949129626969807e-5
9503730	1936	5.639172741211951e-5
9503730	1937	5.600491931545548e-5
9503730	1938	3.3148553484352306e-5
9503730	1939	1.9959477867814712e-5
9503730	1940	1.5122094737307634e-5
9503730	1941	1.3761521586275194e-5
9503730	1942	1.3525611393561121e-5
9503730	1943	1.3589072295872029e-5
9503730	1944	1.3729751117352862e-5
9503730	1945	8.20634959382005e-5
9503730	1946	1.405934599461034e-4
9503730	1947	1.7048526206053793e-4
9503730	1948	1.826172083383426e-4
9503730	1949	1.871189015218988e-4
9503730	1950	1.8888140039052814e-4
9503730	1951	1.896524045150727e-4
9503730	1952	1.1545744200702757e-4
9503730	1953	5.168957432033494e-5
9503730	1954	1.9185332348570228e-5
9503730	1955	6.301206212810939e-6
9503730	1956	1.9027444295716123e-6
9503730	1957	5.413402845988458e-7
9503730	1958	1.4821327454228594e-7
9503730	1959	3.990607666537471e-8
9503730	1960	1.1101433550209094e-8
9503730	1961	3.644696544569115e-9
9503730	1962	1.7395969109657017e-9
9503730	1963	1.249903180955414e-9
9503730	1964	1.1159080326450521e-9
9503730	1965	1.0698288921417998e-9
9503730	1966	2.176194539060816e-5
9503730	1967	3.249625297030434e-5
9503730	1968	3.69627341569867e-5
9503730	1969	3.878110146615654e-5
9503730	1970	3.967030716012232e-5
9503730	1971	4.026353781227954e-5
9503730	1972	4.080348298884928e-5
9503730	1973	1.79193611984374e-5
9503730	1974	6.655784090980887e-6
9503730	1975	2.227799768661498e-6
9503730	1976	6.95654023274983e-7
9503730	1977	2.0819030055463372e-7
9503730	1978	6.080212244796712e-8
9503730	1979	1.7776423888449244e-8
9503730	1980	5.5310791502449774e-9
9503730	1981	2.1111357106917694e-9
9503730	1982	1.1637872887604317e-9
9503730	1983	8.97999841154018e-10
9503730	1984	8.177505339546087e-10
9503730	1985	7.880102681490087e-10
9503730	1986	7.725756145937623e-10
9503730	1987	5.859988596057519e-5
9503730	1988	9.795706137083471e-5
9503730	1989	1.152859695139341e-4
9503730	1990	1.2145107757532969e-4
9503730	1991	1.2364608119241893e-4
9503730	1992	1.24784026411362e-4
9503730	1993	1.2548443919513375e-4
9503730	1994	1.901801151689142e-4
9503730	1995	2.427891013212502e-4
9503730	1996	2.693388669285923e-4
9503730	1997	2.803042298182845e-4
9503730	1998	2.8409683727659285e-4
9503730	1999	2.8504745569080114e-4
9503730	2000	2.8458269662223756e-4
9503730	2001	1.663655275478959e-4
9503730	2002	7.473448204109445e-5
9503730	2003	2.9699325750698335e-5
9503730	2004	1.176194564322941e-5
9503730	2005	5.447257990454091e-6
9503730	2006	3.454023726590094e-6
9503730	2007	2.882084800148732e-6
9503730	2008	8.80466541275382e-5
9503730	2009	1.3863838103134185e-4
9503730	2010	1.599773531779647e-4
9503730	2011	1.6828632215037942e-4
9503730	2012	1.7228483920916915e-4
9503730	2013	1.7431801825296134e-4
9503730	2014	1.758569123921916e-4
9503730	2015	8.824756514513865e-5
9503730	2016	3.513037518132478e-5
9503730	2017	1.2345458344498184e-5
9503730	2018	4.052334134030389e-6
9503730	2019	1.2707552059509908e-6
9503730	2020	3.8729595530639926e-7
9503730	2021	1.1544976530331041e-7
9503730	2022	3.0019991754670627e-5
9503730	2023	5.247471563052386e-5
9503730	2024	6.325549475150183e-5
9503730	2025	6.754348578397185e-5
9503730	2026	6.868025229778141e-5
9503730	2027	6.887835479574278e-5
9503730	2028	6.884286267450079e-5
9503730	2029	4.372288458398543e-5
9503730	2030	2.5411172828171402e-5
9503730	2031	1.6829557353048585e-5
9503730	2032	1.3577131539932452e-5
9503730	2033	1.2392052667564712e-5
9503730	2034	1.1912557965843007e-5
9503730	2035	1.168349899671739e-5
9503730	2036	1.8341545001021586e-5
9503730	2037	2.6383861040812917e-5
9503730	2038	3.184212255291641e-5
9503730	2039	3.4221615351270884e-5
9503730	2040	3.4606942790560424e-5
9503730	2041	3.422728332225233e-5
9503730	2042	3.600864147301763e-5
9503730	2043	2.7198811949347146e-5
9503730	2044	1.5945630366331898e-5
9503730	2045	7.875190931372344e-6
9503730	2046	3.4492875329306116e-6
9503730	2047	1.38614291245176e-6
9503730	2048	5.233519004832488e-7
9503730	2049	1.897954433616178e-7
9503730	2050	6.648654249374886e-8
9503730	2051	2.2785121345236803e-8
9503730	2052	7.869828344553298e-9
9503730	2053	2.8750359870599596e-9
9503730	2054	1.2337272314866254e-9
9503730	2055	6.963522536374001e-10
9503730	2056	5.217249410272018e-10
9503730	2057	3.617999391281046e-5
9503730	2058	5.712556230719201e-5
9503730	2059	6.742555706296116e-5
9503730	2060	7.149120938265696e-5
9503730	2061	7.311803346965462e-5
9503730	2062	7.409767567878589e-5
9503730	2063	7.483598164981231e-5
9503730	2064	3.8004487578291446e-5
9503730	2065	1.6828762454679236e-5
9503730	2066	6.789735834900057e-6
9503730	2067	2.562040435805102e-6
9503730	2068	9.236795790457109e-7
9503730	2069	3.230834693113138e-7
9503730	2070	1.1141620603893898e-7
9503730	2071	3.788770897017457e-8
9503730	2072	1.290306972379085e-8
9503730	2073	4.54318316300828e-9
9503730	2074	1.7681619501885848e-9
9503730	2075	8.519965843944988e-10
9503730	2076	5.491978538607611e-10
9503730	2077	4.4820619438112885e-10
9503730	2078	2.1577097868430428e-5
9503730	2079	3.9355461922241375e-5
9503730	2080	4.8864785640034825e-5
9503730	2081	5.306891762302257e-5
9503730	2082	5.475808211485855e-5
9503730	2083	5.540044730878435e-5
9503730	2084	5.564632374444045e-5
9503730	2085	7.867876411182806e-5
9503730	2086	1.0399946040706709e-4
9503730	2087	1.2095831334590912e-4
9503730	2088	1.2981770851183683e-4
9503730	2089	1.3381823373492807e-4
9503730	2090	1.3530693831853569e-4
9503730	2091	1.3570173177868128e-4
9503730	2092	9.414476517122239e-5
9503730	2093	5.2343391871545464e-5
9503730	2094	2.578424937382806e-5
9503730	2095	1.2110593161196448e-5
9503730	2096	5.882535788259702e-6
9503730	2097	3.250486543038278e-6
9503730	2098	2.1905498215346597e-6
9503730	2099	4.4899265049025416e-5
9503730	2100	7.894653390394524e-5
9503730	2101	9.844193118624389e-5
9503730	2102	1.0805018246173859e-4
9503730	2103	1.1268412345089018e-4
9503730	2104	1.1483218986541033e-4
9503730	2105	1.160427273134701e-4
9503730	2106	7.252129580592737e-5
9503730	2107	3.753273267648183e-5
9503730	2108	1.7231724996236153e-5
9503730	2109	7.0143360062502325e-6
9503730	2110	2.634107886478887e-6
9503730	2111	9.620247283237404e-7
9503730	2112	3.1696436053607613e-7
9503730	2113	7.398552043014206e-6
9503730	2114	1.3403906450548675e-5
9503730	2115	1.662454269535374e-5
9503730	2116	1.800836980692111e-5
9503730	2117	1.8497908968129195e-5
9503730	2118	1.866618731583003e-5
9503730	2119	1.8750997696770355e-5
9503730	2120	1.2234526366228238e-5
9503730	2121	6.8573394855775405e-6
9503730	2122	3.9966034819372e-6
9503730	2123	2.734545660132426e-6
9503730	2124	2.2347123831423232e-6
9503730	2125	2.0458305698412005e-6
9503730	2126	2.016211283262237e-6
9503730	2127	2.076395730910008e-6
9503730	2128	2.20638594328193e-6
9503730	2129	2.3175418846221874e-6
9503730	2130	2.3666814286116278e-6
9503730	2131	2.3588611384184333e-6
9503730	2132	2.313884579052683e-6
9503730	2133	2.4075579858617857e-6
9503730	2134	1.9063344325331855e-6
9503730	2135	1.205265448334103e-6
9503730	2136	6.569243282683601e-7
9503730	2137	2.9194873718552117e-7
9503730	2138	1.1344443606731147e-7
9503730	2139	3.4354179945239594e-8
9503730	2140	1.0852175158504451e-8
9503730	2141	3.6161569294534956e-09
9503730	2142	1.4069130305216504e-9
9503730	2143	7.682996461255698e-10
9503730	2144	5.912400014018715e-10
9503730	2145	5.221826304691035e-10
9503730	2146	5.075363462836435e-10
9503730	2147	5.032602112819973e-10
9503730	2148	8.58995827002218e-6
9503730	2149	1.1668363185890485e-5
9503730	2150	1.2949955817020964e-5
9503730	2151	1.3704910088563338e-5
9503730	2152	1.4286599252955057e-5
9503730	2153	1.479863203712739e-5
9503730	2154	1.4638116226706188e-5
9503730	2155	4.0074914977594744e-6
9503730	2156	1.0057719919132069e-6
9503730	2157	2.7961178261648456e-7
9503730	2158	7.94666803471955e-8
9503730	2159	2.0945840617514477e-8
9503730	2160	5.13874631735689e-9
9503730	2161	1.810099181653868e-9
9503730	2162	1.2050574982325202e-9
9503730	2163	1.1432964575064375e-9
9503730	2164	1.1311147574133429e-9
9503730	2165	1.1374368114047684e-9
9503730	2166	1.256836967833408e-9
9503730	2167	1.2378292835180105e-9
9503730	2168	1.2967434903643493e-9
9503730	2169	7.486176400561817e-6
9503730	2170	1.1398095921322238e-5
9503730	2171	1.2556156434584409e-5
9503730	2172	1.326195433648536e-5
9503730	2173	1.3391126230999362e-5
9503730	2174	1.3830237548972946e-5
9503730	2175	1.4637695130659267e-5
9503730	2176	4.3868247303180397e-5
9503730	2177	6.492985266959295e-5
9503730	2178	7.72142520872876e-5
9503730	2179	8.552806684747338e-5
9503730	2180	9.23405823414214e-5
9503730	2181	9.855372627498582e-5
9503730	2182	1.0436659795232117e-4
9503730	2183	5.387343844631687e-5
9503730	2184	2.0060830138390884e-5
9503730	2185	6.5971776166406926e-06
9503730	2186	2.131462224497227e-6
9503730	2187	6.745093514837208e-7
9503730	2188	2.991290841691807e-7
9503730	2189	2.305651349843174e-7
9503730	2190	7.952642988584557e-8
9503730	2191	2.2352264039682268e-8
9503730	2192	1.0765048500616103e-5
9503730	2193	1.400411292706849e-5
9503730	2194	1.5255692233040463e-5
9503730	2195	1.6410927855758928e-5
9503730	2196	1.7726762962411158e-5
9503730	2197	1.917595182021614e-5
9503730	2198	2.071050403174013e-5
9503730	2199	7.689202902838588e-6
9503730	2200	2.149019792341278e-6
9503730	2201	5.264261631054978e-7
9503730	2202	1.2123011572384712e-7
9503730	2203	2.804075549533991e-8
9503730	2204	7.603341956041731e-9
9503730	2205	3.267634385295537e-9
9503730	2206	1.036016965372255e-5
9503730	2207	1.613946915313136e-5
9503730	2208	1.8229913621325977e-5
9503730	2209	1.677512045716867e-5
9503730	2210	1.3250030860945117e-5
9503730	2211	1.1340254786773585e-5
9503730	2212	1.1086210179200862e-5
9503730	2213	6.6599654928722885e-6
9503730	2214	4.4114844968135e-6
9503730	2215	3.752218162844656e-6
9503730	2216	3.72584486285632e-6
9503730	2217	3.8625184970442206e-6
9503730	2218	4.066056590090739e-6
9503730	2219	4.298075509723276e-6
9503730	2220	4.283469024812803e-5
9503730	2221	7.147351425373927e-5
9503730	2222	8.559390698792413e-5
9503730	2223	9.29004090721719e-5
9503730	2224	9.706230775918812e-5
9503730	2225	9.308291191700846e-5
9503730	2226	6.521836621686816e-5
9503730	2227	1.829324355639983e-5
9503730	2228	4.854340659221634e-6
9503730	2229	1.5473437997570727e-6
9503730	2230	4.4552575673151296e-7
9503730	2231	1.3435307266718155e-7
9503730	2232	4.1038550335770196e-8
9503730	2233	1.2908945912215586e-8
9503730	2234	4.999497704716305e-9
9503730	2235	2.9154856306945476e-9
9503730	2236	2.3847432917278866e-9
9503730	2237	2.247666053278863e-9
9503730	2238	2.206478777466714e-9
9503730	2239	2.1894170920688794e-9
9503730	2240	2.1876753741878474e-9
9503730	2241	3.701135710798553e-6
9503730	2242	4.970749614585657e-6
9503730	2243	5.466014044941403e-6
9503730	2244	5.8483278735366184e-6
9503730	2245	6.153533831820823e-6
9503730	2246	6.358239716064418e-6
9503730	2247	2.2968229131947737e-6
9503730	2248	6.041000233381055e-7
9503730	2249	1.5871606251494086e-7
9503730	2250	3.876119691881286e-8
9503730	2251	1.1076798145381872e-8
9503730	2252	4.448192925110561e-9
9503730	2253	3.0461944078297165e-9
9503730	2254	2.5763970956660387e-9
9503730	2255	2.390295739118642e-9
9503730	2256	2.322330772130954e-9
9503730	2257	2.297148249397196e-9
9503730	2258	2.283992106555388e-9
9503730	2259	2.282354083504856e-9
9503730	2260	2.2844328650961643e-9
9503730	2261	2.284623157322585e-9
9503730	2262	3.0024069928913377e-5
9503730	2263	4.7083376557566226e-5
9503730	2264	5.465698632178828e-5
9503730	2265	5.838629658683203e-5
9503730	2266	6.050673982826993e-5
9503730	2267	6.185367965372279e-5
9503730	2268	6.301110261119902e-5
9503730	2269	1.2323261762503535e-4
9503730	2270	1.630341139389202e-4
9503730	2271	1.811988331610337e-4
9503730	2272	1.8924866162706167e-4
9503730	2273	1.9241396512370557e-4
9503730	2274	1.898009650176391e-4
9503730	2275	1.9194165361113846e-4
9503730	2276	9.67244413914159e-5
9503730	2277	3.667770579340868e-5
9503730	2278	1.2484953003877308e-5
9503730	2279	4.496651399676921e-6
9503730	2280	2.147098257410107e-6
9503730	2281	1.5116766007849947e-6
9503730	2282	1.3463991308526602e-6
9503730	2283	4.962591629009694e-5
9503730	2284	7.095024921000004e-5
9503730	2285	7.779571024002507e-5
9503730	2286	8.001482638064772e-5
9503730	2287	7.978951907716691e-5
9503730	2288	7.541511877207085e-5
9503730	2289	7.503535016439855e-5
9503730	2290	2.8743215807480738e-5
9503730	2291	8.468757187074516e-6
9503730	2292	2.171659161831485e-6
9503730	2293	5.174155148779391e-7
9503730	2294	1.1894550056013031e-7
9503730	2295	2.7539886815475256e-8
9503730	2296	7.172496818697027e-9
9503730	2297	2.94302953989245e-5
9503730	2298	4.708485721494071e-5
9503730	2299	5.403057730291039e-5
9503730	2300	5.647254147334024e-5
9503730	2301	5.74455589230638e-5
9503730	2302	5.799331484013237e-5
9503730	2303	5.8415374951437116e-5
9503730	2304	3.4533837606431916e-5
9503730	2305	2.0494175259955227e-5
9503730	2306	1.523580158391269e-5
9503730	2307	1.3663891877513379e-5
9503730	2308	1.3287890396895818e-5
9503730	2309	1.3244956790003926e-5
9503730	2310	1.3281881365401205e-5
9503730	2311	6.597890023840591e-5
9503730	2312	1.1265111970715225e-4
9503730	2313	1.3659390970133245e-4
9503730	2314	1.4558422844856977e-4
9503730	2315	1.4797471521887928e-4
9503730	2316	1.4767830725759268e-4
9503730	2317	1.4662134344689548e-4
9503730	2318	9.115025022765622e-5
9503730	2319	4.1964489355450496e-5
9503730	2320	1.600305040483363e-5
9503730	2321	5.3843232308281586e-6
9503730	2322	1.6602114101260668e-6
9503730	2323	4.811151939065894e-7
9503730	2324	1.335808690328122e-7
9503730	2325	3.631460643305218e-8
9503730	2326	1.0111199877371746e-8
9503730	2327	3.2455489407112736e-9
9503730	2328	1.478221656192602e-9
9503730	2329	1.0237714009875276e-9
9503730	2330	9.01126839814026e-10
9503730	2331	8.616468649691456e-10
9503730	2332	2.22162179852603e-5
9503730	2333	3.3278534829150885e-5
9503730	2334	3.7848800275241956e-5
9503730	2335	3.967921293224208e-5
9503730	2336	4.053902375744656e-5
9503730	2337	4.103456376469694e-5
9503730	2338	1.8064329196931794e-5
9503730	2339	6.732078873028513e-6
9503730	2340	2.254791752420715e-6
9503730	2341	7.052358341752551e-7
9503730	2342	2.1055573995454324e-7
9503730	2343	6.109329575565425e-8
9503730	2344	1.7731812462784546e-8
9503730	2345	5.427365667998174e-9
9503730	2346	1.9953303453945637e-9
9503730	2347	1.0469791700273845e-9
9503730	2348	7.836981619213645e-10
9503730	2349	7.07011449385675e-10
9503730	2350	6.812208019901789e-10
9503730	2351	6.690785703256097e-10
9503730	2352	6.610001990203784e-10
9503730	2353	5.407245407695882e-5
9503730	2354	9.027799387695268e-5
9503730	2355	1.0612862388370559e-4
9503730	2356	1.120188317145221e-4
9503730	2357	1.1429125879658386e-4
9503730	2358	1.1517176608322188e-4
9503730	2359	1.1570024798857048e-4
9503730	2360	1.6341819718945771e-4
9503730	2361	2.0531821064651012e-4
9503730	2362	2.2746626927983016e-4
9503730	2363	2.3609482741449028e-4
9503730	2364	2.385975094512105e-4
9503730	2365	2.386182895861566e-4
9503730	2366	2.3765000514686108e-4
9503730	2367	1.406927331117913e-4
9503730	2368	6.416600081138313e-5
9503730	2369	2.6071198590216227e-5
9503730	2370	1.0699845006456599e-5
9503730	2371	5.2073924052820075e-6
9503730	2372	3.4087181575159775e-6
9503730	2373	2.8594354262168054e-6
9503730	2374	7.97506800154224e-5
9503730	2375	1.2498124851845205e-4
9503730	2376	1.4584267046302557e-4
9503730	2377	1.556047791382298e-4
9503730	2378	1.6013196727726609e-4
9503730	2379	1.6216021322179586e-4
9503730	2380	1.6242840501945466e-4
9503730	2381	8.190167864086106e-5
9503730	2382	3.31024857587181e-5
9503730	2383	1.184122811537236e-5
9503730	2384	3.929649210476782e-6
9503730	2385	1.2467040733099566e-6
9503730	2386	3.8210470165722654e-7
9503730	2387	1.1488283035987479e-7
9503730	2388	2.5325782189611346e-5
9503730	2389	4.4312004320090637e-05
9503730	2390	5.365383185562678e-5
9503730	2391	5.724206494051032e-5
9503730	2392	5.8336569054517895e-5
9503730	2393	5.840651283506304e-5
9503730	2394	5.8347239246359095e-5
9503730	2395	3.6596251447917894e-5
9503730	2396	2.0392180886119604e-5
9503730	2397	1.2667111150221899e-5
9503730	2398	9.631829016143456e-6
9503730	2399	8.530296327080578e-6
9503730	2400	8.09853918326553e-6
9503730	2401	7.904863196017686e-6
9503730	2402	1.0001244845625479e-5
9503730	2403	1.2804573088942561e-5
9503730	2404	1.4710928553540725e-5
9503730	2405	1.5605666703777388e-5
9503730	2406	1.5847259419388138e-5
9503730	2407	1.5668643754906952e-5
9503730	2408	1.5333396731875837e-5
9503730	2409	1.141561097028898e-5
9503730	2410	6.765201760572381e-6
9503730	2411	3.3998553590208758e-6
9503730	2412	1.5197201719274744e-6
9503730	2413	6.233458407223225e-7
9503730	2414	2.406609098670742e-7
9503730	2415	8.869669443356543e-8
9503730	2416	3.1648365705905235e-8
9503730	2417	1.1164138058461504e-8
9503730	2418	4.035328959872686e-9
9503730	2419	1.5853631740725405e-9
9503730	2420	8.021026620674832e-10
9503730	2421	6.358626958302693e-10
9503730	2422	1.8059953532656436e-9
9503730	2423	2.1353393094614148e-5
9503730	2424	3.4803208109224215e-5
9503730	2425	4.1829229303402826e-5
9503730	2426	4.50090883532539e-5
9503730	2427	4.648489993996918e-5
9503730	2428	4.730106229544617e-5
9503730	2429	2.1119074517628178e-5
9503730	2430	7.982477654877584e-6
9503730	2431	2.698533307921025e-6
9503730	2432	7.579803309454292e-7
9503730	2433	1.9831696818073397e-7
9503730	2434	5.302119632233371e-8
9503730	2435	1.4284744942472116e-8
9503730	2436	4.430933842058948e-9
9503730	2437	2.0848285320340665e-9
9503730	2438	1.5010049869701447e-9
9503730	2439	1.3340937243810913e-9
9503730	2440	1.2680301253453763e-9
9503730	2441	1.227002388581866e-9
9503730	2442	1.1952638878653943e-9
9503730	2443	1.1706690061785707e-9
9503730	2444	2.0188945200061426e-5
9503730	2445	3.145762821077369e-5
9503730	2446	3.540190664352849e-5
9503730	2447	3.715749335242435e-5
9503730	2448	3.834968083538115e-5
9503730	2449	3.875722177326679e-5
9503730	2450	3.922915129805915e-5
9503730	2451	9.480903099756688e-5
9503730	2452	1.3410788960754871e-4
9503730	2453	1.5126480138860643e-4
9503730	2454	1.580794050823897e-4
9503730	2455	1.6113936726469547e-4
9503730	2456	1.6280908312182873e-4
9503730	2457	1.6392325051128864e-4
9503730	2458	8.997615077532828e-5
9503730	2459	3.7356785469455644e-5
9503730	2460	1.3602330000139773e-5
9503730	2461	4.892880497209262e-6
9503730	2462	2.063157126031001e-6
9503730	2463	1.209400693369389e-6
9503730	2464	9.69346729107201e-7
9503730	2465	3.567884778021835e-5
9503730	2466	5.5018968851072714e-5
9503730	2467	6.262492388486862e-5
9503730	2468	6.546432268805802e-5
9503730	2469	6.5564141550567e-5
9503730	2470	6.555656000273302e-5
9503730	2471	6.582849891856313e-5
9503730	2472	3.0595776479458436e-5
9503730	2473	1.1048701708205044e-5
9503730	2474	3.5006926282221684e-6
9503730	2475	1.0269741324009374e-6
9503730	2476	2.87528479248067e-7
9503730	2477	7.851046746054635e-8
9503730	2478	2.1472640554520694e-8
9503730	2479	1.3698901057068724e-5
9503730	2480	2.3006681658443995e-5
9503730	2481	2.7027886972064152e-5
9503730	2482	2.842746107489802e-5
9503730	2483	2.887651316996198e-5
9503730	2484	2.9015207474003546e-5
9503730	2485	2.9043565518804826e-5
9503730	2486	1.8727732822299004e-5
9503730	2487	1.2118335689592641e-05
9503730	2488	9.592547030479182e-6
9503730	2489	8.7849975898279808e-06
9503730	2490	8.529465958417859e-6
9503730	2491	8.424336556345224e-6
9503730	2492	8.411732778768055e-6
9503730	2493	3.5129516618326306e-5
9503730	2494	6.259784277062863e-5
9503730	2495	7.871758134569973e-5
9503730	2496	8.544407319277525e-5
9503730	2497	8.743036596570164e-5
9503730	2498	8.961633284343407e-5
9503730	2499	9.12146715563722e-5
9503730	2500	6.16102697676979e-5
9503730	2501	3.1277821108233184e-5
9503730	2502	1.3003097592445556e-5
9503730	2503	4.27635768573964e-6
9503730	2504	1.2846765002905158e-6
9503730	2505	3.7109444406269176e-7
9503730	2506	1.0308999520702855e-7
9503730	2507	2.66868642739837e-8
9503730	2508	6.787044704026357e-9
9503730	2509	2.538401711049687e-9
9503730	2510	9.026174252468877e-10
9503730	2511	2.0132766564984195e-9
9503730	2512	2.3102213475567623e-9
9503730	2513	2.249697761413927e-9
9503730	2514	2.550463932493585e-6
9503730	2515	3.930914772354299e-6
9503730	2516	4.7129360609687865e-6
9503730	2517	5.2661307563539594e-6
9503730	2518	5.748342118749861e-6
9503730	2519	6.21294157099328e-6
9503730	2520	2.3974057512532454e-6
9503730	2521	8.113260037134751e-7
9503730	2522	2.4538056209166825e-7
9503730	2523	7.145806080188777e-8
9503730	2524	2.123496400940894e-8
9503730	2525	7.1094743425703655e-9
9503730	2526	3.219069233395544e-9
9503730	2527	2.1651596071592394e-9
9503730	2528	1.878461608484372e-9
9503730	2529	1.792877957207395e-9
9503730	2530	1.7533768881250467e-9
9503730	2531	1.72314129631701e-9
9503730	2532	1.7361518889202898e-9
9503730	2533	1.7489858450403517e-9
9503730	2534	1.748314049088151e-9
9503730	2535	1.6383590264013037e-5
9503730	2536	2.359828431508504e-5
9503730	2537	2.0362906070658937e-5
9503730	2538	1.657831853663083e-5
9503730	2539	1.5444395103259012e-5
9503730	2540	1.5779902241774835e-5
9503730	2541	1.6753536328906193e-5
9503730	2542	5.068485552328639e-5
9503730	2543	7.288491178769618e-5
9503730	2544	8.479537791572511e-5
9503730	2545	9.261493687517941e-5
9503730	2546	9.892648085951805e-5
9503730	2547	1.0472736903466284e-4
9503730	2548	1.0429537360323593e-4
9503730	2549	4.7322424507001415e-5
9503730	2550	1.687672374828253e-5
9503730	2551	5.527883331524208e-6
9503730	2552	1.8839742779164226e-6
9503730	2553	8.155117825481284e-7
9503730	2554	5.309788093654788e-7
9503730	2555	1.8583240546377056e-7
9503730	2556	5.2735892097643955e-8
9503730	2557	2.122988735209219e-5
9503730	2558	3.0609164241468534e-5
9503730	2559	3.0363526093424298e-5
9503730	2560	3.019779978785664e-5
9503730	2561	3.098978049820289e-5
9503730	2562	3.2199019187828526e-5
9503730	2563	2.8209005904500373e-5
9503730	2564	5.65338723390596e-6
9503730	2565	6.588259680029296e-7
9503730	2566	1.1844092284718499e-7
9503730	2567	2.6344755710283607e-8
9503730	2568	7.907101640114433e-9
9503730	2569	3.94607679865544e-9
9503730	2570	3.2399951610528888e-9
9503730	2571	3.849163931590738e-6
9503730	2572	4.220355094730621e-6
9503730	2573	4.225334578222828e-6
9503730	2574	4.863388312514871e-6
9503730	2575	5.951485036348458e-6
9503730	2576	7.138110504456563e-6
9503730	2577	7.203117547760485e-6
9503730	2578	4.355887995188823e-6
9503730	2579	2.946149152194266e-6
9503730	2580	2.5301349069195567e-6
9503730	2581	2.510343392714276e-6
9503730	2582	2.6211669137410354e-6
9503730	2583	2.801455593726132e-6
9503730	2584	2.8040524284733692e-6
9503730	2585	2.8933554858667776e-5
9503730	2586	5.064117431174964e-5
9503730	2587	6.33528979960829e-5
9503730	2588	7.110531441867352e-5
9503730	2589	7.681515853619203e-5
9503730	2590	8.208587678382173e-5
9503730	2591	8.026712021091953e-5
9503730	2592	4.4420223275665194e-5
9503730	2593	1.8332028048462234e-5
9503730	2594	5.693704224540852e-6
9503730	2595	1.6509530951225315e-6
9503730	2596	4.5794843117619166e-7
9503730	2597	1.2338642818576773e-7
9503730	2598	3.343602372751775e-8
9503730	2599	1.0124715288384323e-8
9503730	2600	4.07693168114065e-9
9503730	2601	2.627481565653511e-9
9503730	2602	2.3019315342764912e-9
9503730	2603	2.2318920045449886e-9
9503730	2604	2.2149408973604068e-9
9503730	2605	2.214449068560498e-9
9503730	2606	4.046472895424813e-6
9503730	2607	5.896718448639149e-6
9503730	2608	6.729806955263484e-6
9503730	2609	7.167077910708031e-6
9503730	2610	7.447843927366193e-6
9503730	2611	7.706382348260377e-6
9503730	2612	2.903689392041997e-6
9503730	2613	9.555201359034982e-7
9503730	2614	2.7981675998489663e-7
9503730	2615	7.962260895055806e-8
9503730	2616	2.2679172317907614e-8
9503730	2617	6.832181043137098e-9
9503730	2618	3.156206629384428e-9
9503730	2619	2.3700084117450615e-9
9503730	2620	2.183660807730803e-9
9503730	2621	2.1433637087397983e-9
9503730	2622	2.13847117791488e-9
9503730	2623	2.138247134908511e-9
9503730	2624	2.133336174381384e-9
9503730	2625	2.125587927892525e-9
9503730	2626	2.1054864518532668e-9
9503730	2627	3.754895806196146e-5
9503730	2628	5.997751577524468e-5
9503730	2629	6.924816989339888e-5
9503730	2630	7.293498492799699e-5
9503730	2631	7.468031253665686e-5
9503730	2632	7.570034358650446e-5
9503730	2633	7.661816925974563e-5
9503730	2634	1.4507245214190334e-4
9503730	2635	1.9119263743050396e-4
9503730	2636	2.1107889187987894e-4
9503730	2637	2.1896361431572586e-4
9503730	2638	2.228069060947746e-4
9503730	2639	2.2545117826666683e-4
9503730	2640	2.2775509569328278e-4
9503730	2641	1.1721900227712467e-4
9503730	2642	4.551002712105401e-5
9503730	2643	1.5801402696524747e-5
9503730	2644	5.7369479691260494e-6
9503730	2645	2.6994271138391923e-6
9503730	2646	1.8555034557721228e-6
9503730	2647	1.6432213669759221e-6
9503730	2648	5.810070797451772e-5
9503730	2649	8.49841526360251e-5
9503730	2650	9.456098632654175e-5
9503730	2651	9.808898175833747e-5
9503730	2652	9.957922156900167e-5
9503730	2653	1.006954989861697e-4
9503730	2654	1.01829158666078e-4
9503730	2655	4.194843131699599e-5
9503730	2656	1.3320225662027951e-5
9503730	2657	3.712971874847426e-6
9503730	2658	9.604515298633487e-7
9503730	2659	2.3784319580499869e-7
9503730	2660	5.7905648276346255e-8
9503730	2661	1.4567897110850936e-8
9503730	2662	3.2153700885828584e-5
9503730	2663	5.232587136561051e-5
9503730	2664	6.044235124136321e-5
9503730	2665	6.316825601970777e-5
9503730	2666	6.406632019206882e-5
9503730	2667	6.441886216634884e-5
9503730	2668	6.459244468715042e-5
9503730	2669	3.847751213470474e-5
9503730	2670	2.2441587134380825e-5
9503730	2671	1.6147245332831517e-5
9503730	2672	1.4121616004558746e-5
9503730	2673	1.3528851013688836e-5
9503730	2674	1.3355829651118256e-5
9503730	2675	1.3295280041347723e-5
9503730	2676	4.60745686723385e-5
9503730	2677	7.717222615610808e-5
9503730	2678	9.390499326400459e-5
9503730	2679	1.0008005483541638e-4
9503730	2680	1.0113383905263618e-4
9503730	2681	1.0017494059866294e-4
9503730	2682	9.852775110630319e-5
9503730	2683	6.411785579985008e-5
9503730	2684	3.1374402169603854e-5
9503730	2685	1.2761887774104252e-5
9503730	2686	4.580521363095613e-6
9503730	2687	1.5033790532470448e-6
9503730	2688	4.63749358914356e-7
9503730	2689	1.3679951393896772e-7
9503730	2690	3.9377173521870645e-8
9503730	2691	1.144656014417933e-8
9503730	2692	3.6796743430045353e-9
9503730	2693	1.5633015992833066e-9
9503730	2694	9.926074406862995e-10
9503730	2695	8.36000380033397e-10
9503730	2696	7.889661146620597e-10
9503730	2697	2.5832092433120124e-5
9503730	2698	3.9084778109099716e-5
9503730	2699	4.471885767998174e-5
9503730	2700	4.6909714001230896e-5
9503730	2701	4.782123141922057e-5
9503730	2702	4.839361281483434e-5
9503730	2703	2.206943645433057e-5
9503730	2704	8.550677193852607e-6
9503730	2705	2.9751752208539983e-6
9503730	2706	9.682524932941305e-7
9503730	2707	3.015329355093854e-7
9503730	2708	9.049668392435706e-8
9503730	2709	2.6894600324567364e-8
9503730	2710	8.231228143529279e-9
9503730	2711	2.8283522190974963e-9
9503730	2712	1.277273287136893e-9
9503730	2713	8.342466717436992e-10
9503730	2714	7.076981223264056e-10
9503730	2715	6.687138065508691e-10
9503730	2716	6.542048569535552e-10
9503730	2717	6.466641666591499e-10
9503730	2718	5.553771188715473e-5
9503730	2719	9.43291379371658e-5
9503730	2720	1.121876121032983e-4
9503730	2721	1.1925755097763613e-4
9503730	2722	1.2203782534925267e-4
9503730	2723	1.2329684977885336e-4
9503730	2724	1.2380404223222286e-4
9503730	2725	1.6299221897497773e-4
9503730	2726	2.008726296480745e-4
9503730	2727	2.2237063967622817e-4
9503730	2728	2.3125468578655273e-4
9503730	2729	2.3347487149294466e-4
9503730	2730	2.3411322035826743e-4
9503730	2731	2.344781532883644e-4
9503730	2732	1.4480181562248617e-4
9503730	2733	6.959427992114797e-5
9503730	2734	2.985979153891094e-5
9503730	2735	1.2788239473593421e-5
9503730	2736	6.250405931496061e-6
9503730	2737	4.017209903395269e-6
9503730	2738	3.4639215300558135e-6
9503730	2739	8.547437028028071e-5
9503730	2740	1.3752473751083016e-4
9503730	2741	1.6148819122463465e-4
9503730	2742	1.7132554785348475e-4
9503730	2743	1.7481259419582784e-4
9503730	2744	1.763725304044783e-4
9503730	2745	1.7718522576615214e-4
9503730	2746	9.377915557706729e-5
9503730	2747	4.021317727165297e-5
9503730	2748	1.533687100163661e-5
9503730	2749	5.487383987201611e-6
9503730	2750	1.864580440269492e-6
9503730	2751	6.081010042180424e-7
9503730	2752	1.9491869807097828e-7
9503730	2753	2.355538890697062e-5
9503730	2754	4.13635752920527e-5
9503730	2755	5.039027746533975e-5
9503730	2756	5.426879943115637e-5
9503730	2757	5.536444950848818e-5
9503730	2758	5.552179936785251e-5
9503730	2759	5.552784205065109e-5
9503730	2760	3.506421489873901e-5
9503730	2761	1.9047407477046363e-5
9503730	2762	1.1001214261341374e-5
9503730	2763	7.658899448870216e-6
9503730	2764	6.395719537977129e-6
9503730	2765	5.9267717915645335e-6
9503730	2766	5.73713805351872e-6
9503730	2767	6.107212357164826e-6
9503730	2768	6.830672646174207e-6
9503730	2769	7.4240119829482865e-6
9503730	2770	7.725858267804142e-6
9503730	2771	7.782123248034623e-6
9503730	2772	7.725707291683648e-6
9503730	2773	7.58427722757915e-6
9503730	2774	5.81226549911662e-6
9503730	2775	3.586916363929049e-6
9503730	2776	1.8880588186220848e-6
9503730	2777	8.859316267262329e-7
9503730	2778	3.7349613535297976e-7
9503730	2779	1.4830361294571048e-7
9503730	2780	5.517858170378531e-8
9503730	2781	1.976812313841947e-8
9503730	2782	7.054769657344195e-9
9503730	2783	2.7020030657354255e-9
9503730	2784	7.486335440454184e-10
9503730	2785	1.059130116942697e-9
9503730	2786	1.2006876604075956e-9
9503730	2787	1.2402419091728234e-9
9503730	2788	2.5759125492186286e-5
9503730	2789	3.964176357840188e-5
9503730	2790	4.578128209686838e-5
9503730	2791	4.838397217099555e-5
9503730	2792	4.968224675394595e-5
9503730	2793	5.040786709287204e-5
9503730	2794	2.320195926586166e-5
9503730	2795	8.568024895794224e-6
9503730	2796	2.5413933144591283e-6
9503730	2797	7.065018508001231e-7
9503730	2798	1.9525016625721037e-7
9503730	2799	5.449731688145221e-8
9503730	2800	1.5917994033998184e-8
9503730	2801	5.426654681173204e-9
9503730	2802	2.5831210503923785e-9
9503730	2803	1.8002740409528428e-9
9503730	2804	1.5733597757972007e-9
9503730	2805	1.4929766312121728e-9
9503730	2806	1.4532569592162758e-9
9503730	2807	1.4240140178145566e-9
9503730	2808	1.3910075313816606e-9
9503730	2809	2.181697345804423e-5
9503730	2810	3.589681728044525e-5
9503730	2811	4.198327224003151e-5
9503730	2812	4.4355489080771804e-5
9503730	2813	4.535870175459422e-5
9503730	2814	4.591510514728725e-5
9503730	2815	4.633114440366626e-5
9503730	2816	1.0816234134836122e-4
9503730	2817	1.5532855468336493e-4
9503730	2818	1.7781660426408052e-4
9503730	2819	1.8654574523679912e-4
9503730	2820	1.889356499304995e-4
9503730	2821	1.8938655557576567e-4
9503730	2822	1.894978922791779e-4
9503730	2823	1.0848505917238072e-4
9503730	2824	4.739876021631062e-5
9503730	2825	1.8155209545511752e-5
9503730	2826	6.773926088499138e-6
9503730	2827	2.833978669514181e-6
9503730	2828	1.569436676618352e-6
9503730	2829	1.1860489621540182e-6
9503730	2830	4.0513572457712144e-5
9503730	2831	6.428849883377552e-5
9503730	2832	7.452812133124098e-5
9503730	2833	7.850995461922139e-5
9503730	2834	8.013977640075609e-5
9503730	2835	8.099374099401757e-5
9503730	2836	8.160055585904047e-5
9503730	2837	4.117668868275359e-5
9503730	2838	1.637438435864169e-5
9503730	2839	5.737076207878999e-6
9503730	2840	1.8599261011331691e-6
9503730	2841	5.704989121113613e-7
9503730	2842	1.702011616089294e-7
9503730	2843	5.0193310840995764e-8
9503730	2844	1.3165780728741083e-5
9503730	2845	2.2642916519544087e-5
9503730	2846	2.7016027161153033e-5
9503730	2847	2.8622216632356867e-5
9503730	2848	2.9092037948430516e-5
9503730	2849	2.9157617973396555e-5
9503730	2850	2.9047321731923148e-5
9503730	2851	1.8996177459484898e-5
9503730	2852	1.2052227248204872e-5
9503730	2853	8.971220267994795e-6
9503730	2854	7.818097401468549e-6
9503730	2855	7.395048669422977e-6
9503730	2856	7.212433956738096e-6
9503730	2857	7.1135036705527455e-6
9503730	2858	1.695691389613785e-5
9503730	2859	2.806051998049952e-5
9503730	2860	3.5056051274295896e-5
9503730	2861	3.8016947655705735e-5
9503730	2862	3.856230614474043e-5
9503730	2863	3.7965372030157596e-5
9503730	2864	3.690583253046498e-5
9503730	2865	2.657839831954334e-5
9503730	2866	1.5047873603180051e-5
9503730	2867	7.216300673462683e-6
9503730	2868	3.074858341278741e-6
9503730	2869	1.2060291965099168e-6
9503730	2870	4.451923416581849e-7
9503730	2871	1.572085466250428e-7
9503730	2872	5.387253310118467e-8
9503730	2873	1.824019868479354e-8
9503730	2874	6.314559541920062e-9
9503730	2875	2.4109312324327448e-9
9503730	2876	1.1530968402340136e-9
9503730	2877	7.511013477845552e-10
9503730	2878	6.219020853848178e-10
9503730	2879	1.4962115528760478e-5
9503730	2880	2.2668036763207056e-5
9503730	2881	2.6178249754593708e-5
9503730	2882	2.7676558602252044e-5
9503730	2883	2.8336577088339254e-5
9503730	2884	2.8678476155619137e-5
9503730	2885	1.3542522538045887e-5
9503730	2886	5.743338988395408e-6
9503730	2887	2.2385836473404197e-6
9503730	2888	8.224616294683074e-7
9503730	2889	2.9016860025876667e-7
9503730	2890	9.96264617469933e-8
9503730	2891	3.3751831551853684e-8
9503730	2892	1.1503334285123401e-8
9503730	2893	4.078080984015742e-9
9503730	2894	1.6087641219186821e-9
9503730	2895	7.799433876520823e-10
9503730	2896	5.634121502673395e-10
9503730	2897	5.693289728547768e-10
9503730	2898	6.323907508765103e-10
9503730	2899	6.474106251097567e-10
9503730	2900	2.0088102246518247e-5
9503730	2901	3.325804209453054e-5
9503730	2902	4.0168310079025105e-5
9503730	2903	4.306732807890512e-5
9503730	2904	4.301847729948349e-5
9503730	2905	3.301208926131949e-5
9503730	2906	2.6578636607155204e-5
9503730	2907	6.148645479697734e-5
9503730	2908	5.358293856261298e-5
9503730	2909	4.1590821638237685e-5
9503730	2910	4.383897248771973e-5
9503730	2911	4.8072564823087305e-5
9503730	2912	5.081097697257064e-5
9503730	2913	5.108026380185038e-5
9503730	2914	2.389452674833592e-5
9503730	2915	8.260237336799037e-6
9503730	2916	2.591828888398595e-6
9503730	2917	8.348052347173507e-7
9503730	2918	3.6594107655218977e-7
9503730	2919	2.502158622519346e-7
9503730	2920	8.787903027496213e-8
9503730	2921	2.442201640917574e-8
9503730	2922	7.423728742850244e-9
9503730	2923	1.026573318085866e-5
9503730	2924	1.3508539268514141e-5
9503730	2925	1.3830739590048324e-5
9503730	2926	1.0879498404392507e-5
9503730	2927	8.765489837969653e-6
9503730	2928	8.188336323655676e-6
9503730	2929	1.912265133796609e-6
9503730	2930	4.489369018756406e-7
9503730	2931	1.0059108745963385e-7
9503730	2932	2.4505229845317444e-8
9503730	2933	7.61193419407391e-9
9503730	2934	3.881584387244175e-9
9503730	2935	3.0645077586655134e-9
9503730	2936	4.489262209972367e-6
9503730	2937	7.223773536679801e-6
9503730	2938	8.596828592999373e-6
9503730	2939	9.514060366200283e-6
9503730	2940	1.0383719200035557e-5
9503730	2941	1.0904979717452079e-5
9503730	2942	1.032610180118354e-5
9503730	2943	3.647556923169759e-6
9503730	2944	1.9522149159456603e-6
9503730	2945	1.4804313650529366e-6
9503730	2946	1.53222333665326e-6
9503730	2947	1.7210620626428863e-6
9503730	2948	1.9769113350776024e-6
9503730	2949	2.2014312435203465e-6
9503730	2950	2.4006643798202276e-5
9503730	2951	4.214522778056562e-5
9503730	2952	5.280398181639612e-5
9503730	2953	5.9471538406796753e-5
9503730	2954	6.467672938015312e-5
9503730	2955	6.948509690118954e-5
9503730	2956	7.419094617944211e-5
9503730	2957	4.3301391997374594e-5
9503730	2958	1.8199196347268298e-5
9503730	2959	6.304062935669208e-6
9503730	2960	1.925052856677212e-6
9503730	2961	5.39741392913129e-7
9503730	2962	1.4385861391019716e-7
9503730	2963	3.82224385475638e-8
9503730	2964	1.1328721072345616e-8
9503730	2965	4.688251120654741e-9
9503730	2966	3.0674509599037947e-9
9503730	2967	2.6899156235771216e-9
9503730	2968	2.6849042988885685e-9
9503730	2969	2.750664140904746e-9
9503730	2970	2.8570199539501573e-9
9503730	2971	4.177195933152689e-6
9503730	2972	5.61313299840549e-6
9503730	2973	5.986893938825233e-6
9503730	2974	6.196781214384828e-6
9503730	2975	5.814371888845926e-6
9503730	2976	5.809488357044756e-6
9503730	2977	2.1678736175090307e-6
9503730	2978	7.059287554511684e-7
9503730	2979	2.1022218277266802e-7
9503730	2980	6.129525331743935e-8
9503730	2981	1.8748265162571442e-8
9503730	2982	6.993285950329664e-9
9503730	2983	3.8316185779763146e-9
9503730	2984	2.983247870957939e-9
9503730	2985	2.7385196332829764e-9
9503730	2986	2.64740274147357e-9
9503730	2987	2.594898518282207e-9
9503730	2988	2.551807432027431e-9
9503730	2989	2.5107462775508793e-9
9503730	2990	2.4694526423729712e-9
9503730	2991	2.4526618513931453e-9
9503730	2992	3.7034438719274476e-5
9503730	2993	5.885844075237401e-5
9503730	2994	6.79830409353599e-5
9503730	2995	7.169494347181171e-5
9503730	2996	7.35248759156093e-5
9503730	2997	7.474385347450152e-5
9503730	2998	7.577861106256023e-5
9503730	2999	1.434947334928438e-4
9503730	3000	1.8895757966674864e-4
9503730	3001	2.0910271268803626e-4
9503730	3002	2.1704881510231644e-4
9503730	3003	2.208427613368258e-4
9503730	3004	2.234361891169101e-4
9503730	3005	2.256934531033039e-4
9503730	3006	1.15926843136549e-4
9503730	3007	4.4924046960659325e-5
9503730	3008	1.5579924365738407e-5
9503730	3009	5.662402600137284e-6
9503730	3010	2.675574933164171e-6
9503730	3011	1.8474690932634985e-6
9503730	3012	1.6395678130720626e-6
9503730	3013	5.8726473071146756e-5
9503730	3014	8.578198321629316e-5
9503730	3015	9.526673966320232e-5
9503730	3016	9.853898518485948e-5
9503730	3017	1.0016416490543634e-4
9503730	3018	1.0142002429347485e-4
9503730	3019	1.0254084918415174e-4
9503730	3020	4.20708347519394e-5
9503730	3021	1.3295455573825166e-5
9503730	3022	3.6877177080896217e-6
9503730	3023	9.495923904978554e-7
9503730	3024	2.3352413336397149e-7
9503730	3025	5.637113176248931e-8
9503730	3026	1.420360984383251e-8
9503730	3027	3.154724618070759e-5
9503730	3028	5.113865699968301e-5
9503730	3029	5.89825795032084e-5
9503730	3030	6.164037040434778e-5
9503730	3031	6.25308821327053e-5
9503730	3032	6.2892388086766e-5
9503730	3033	6.311202741926536e-5
9503730	3034	3.788965113926679e-5
9503730	3035	2.2545400497619994e-5
9503730	3036	1.655472442507744e-5
9503730	3037	1.4711509720655158e-5
9503730	3038	1.425832488166634e-5
9503730	3039	1.42960607263376e-5
9503730	3040	1.4402855413209181e-5
9503730	3041	6.270132871577516e-5
9503730	3042	1.0741592268459499e-4
9503730	3043	1.310678489971906e-4
9503730	3044	1.4044436102267355e-4
9503730	3045	1.4304710202850401e-4
9503730	3046	1.451235730201006e-4
9503730	3047	1.5092127432581037e-4
9503730	3048	9.697803761810064e-5
9503730	3049	4.589252785081044e-5
9503730	3050	1.7944645151146688e-5
9503730	3051	6.187377039168496e-6
9503730	3052	1.9566919036151376e-6
9503730	3053	5.816547172798892e-7
9503730	3054	1.656123060911341e-7
9503730	3055	4.606328118939018e-8
9503730	3056	1.3060843073731121e-8
9503730	3057	4.192099112287906e-9
9503730	3058	1.8491108644269616e-9
9503730	3059	1.231052371153396e-9
9503730	3060	1.062320231781655e-9
9503730	3061	1.0091940616518968e-9
9503730	3062	2.4070881408988498e-5
9503730	3063	3.6336776247480884e-5
9503730	3064	4.144632475799881e-5
9503730	3065	4.337440259405412e-5
9503730	3066	4.4314845581538975e-5
9503730	3067	4.4925072870682925e-5
9503730	3068	2.0215953554725274e-5
9503730	3069	7.72167095419718e-6
9503730	3070	2.6486595743335783e-6
9503730	3071	8.468137480122095e-7
9503730	3072	2.5837016437435523e-7
9503730	3073	7.652425182413936e-8
9503730	3074	2.2633200202903936e-8
9503730	3075	6.981264011329813e-9
9503730	3076	2.5415167748121803e-9
9503730	3077	1.2914126434893092e-9
9503730	3078	9.375922260801417e-10
9503730	3079	1.0118855753304956e-9
9503730	3080	1.0894166679875639e-9
9503730	3081	1.12383702344232e-9
9503730	3082	1.1607715899586424e-9
9503730	3083	5.3675288654631004e-5
9503730	3084	8.768140833126381e-5
9503730	3085	1.0234492219751701e-4
9503730	3086	1.0764371108962223e-4
9503730	3087	1.086518750526011e-4
9503730	3088	1.0860506881726906e-4
9503730	3089	1.0919255873886868e-4
9503730	3090	1.8604430078994483e-4
9503730	3091	2.4362961994484067e-4
9503730	3092	2.705138467717916e-4
9503730	3093	2.8258239035494626e-4
9503730	3094	2.808947174344212e-4
9503730	3095	2.800174697767943e-4
9503730	3096	2.8028301312588155e-4
9503730	3097	1.5144991630222648e-4
9503730	3098	6.235539331100881e-5
9503730	3099	2.2649928723694757e-5
9503730	3100	8.190691914933268e-6
9503730	3101	3.6953799735783832e-6
9503730	3102	2.3681493530602893e-6
9503730	3103	2.011234755627811e-6
9503730	3104	7.435581210302189e-5
9503730	3105	1.1214860569452867e-4
9503730	3106	1.265819009859115e-4
9503730	3107	1.3198233500588685e-4
9503730	3108	1.3442190538626164e-4
9503730	3109	1.3600842794403434e-4
9503730	3110	1.3778629363514483e-4
9503730	3111	6.187817780300975e-5
9503730	3112	2.170275001844857e-5
9503730	3113	6.655859124293784e-6
9503730	3114	1.905074327623879e-6
9503730	3115	5.21993513302732e-7
9503730	3116	1.3976222135170246e-7
9503730	3117	3.742428589248448e-8
9503730	3118	3.556887531885877e-5
9503730	3119	5.950015111011453e-5
9503730	3120	6.940939056221396e-5
9503730	3121	7.274968083947897e-5
9503730	3122	7.398005982395262e-5
9503730	3123	7.447658572345972e-5
9503730	3124	7.461184577550739e-5
9503730	3125	4.58319227618631e-5
9503730	3126	2.718486030062195e-5
9503730	3127	1.95171196537558e-5
9503730	3128	1.6931586287682876e-5
9503730	3129	1.6114649042719975e-5
9503730	3130	1.5819119653315283e-5
9503730	3131	1.5663581507396884e-5
9503730	3132	4.758598515763879e-5
9503730	3133	1.0487491817912087e-4
9503730	3134	1.3165443670004606e-4
9503730	3135	1.365591597277671e-4
9503730	3136	1.3336478150449693e-4
9503730	3137	1.292964007006958e-4
9503730	3138	1.255340757779777e-4
9503730	3139	8.362276275875047e-5
9503730	3140	4.241285569150932e-5
9503730	3141	1.8013261069427244e-5
9503730	3142	6.787758593418403e-6
9503730	3143	2.3520599370385753e-6
9503730	3144	7.680336580051517e-7
9503730	3145	2.397608795945416e-7
9503730	3146	7.296507220644344e-8
9503730	3147	2.2120605791542403e-8
9503730	3148	7.003507107583573e-9
9503730	3149	2.6059827629154597e-9
9503730	3150	1.3406802334969825e-9
9503730	3151	9.754651530968772e-10
9503730	3152	8.652362715189099e-10
9503730	3153	3.080109308939427e-5
9503730	3154	4.7554865886922926e-5
9503730	3155	5.49007163499482e-5
9503730	3156	5.7841174566419795e-5
9503730	3157	5.884006168344058e-5
9503730	3158	5.94300618104171e-5
9503730	3159	2.8321042918832973e-5
9503730	3160	1.1532290955074131e-5
9503730	3161	4.224621989123989e-6
9503730	3162	1.4442631481870194e-6
9503730	3163	4.7338107833638787e-7
9503730	3164	1.505696758385966e-7
9503730	3165	4.7090164656538036e-8
9503730	3166	1.4811741166909087e-8
9503730	3167	4.936488995355148e-9
9503730	3168	1.955871242742546e-9
9503730	3169	1.0582618115151377e-9
9503730	3170	7.866852169691185e-10
9503730	3171	7.021731529555097e-10
9503730	3172	6.731553647831845e-10
9503730	3173	6.604492508444082e-10
9503730	3174	2.130838947778102e-5
9503730	3175	3.702632602653466e-5
9503730	3176	4.4575157517101616e-5
9503730	3177	4.750905645778403e-5
9503730	3178	4.8440615501021966e-5
9503730	3179	4.86941535200458e-5
9503730	3180	4.881546919932589e-5
9503730	3181	7.894310692790896e-5
9503730	3182	1.0776752606034279e-4
9503730	3183	1.244225277332589e-4
9503730	3184	1.3179781672079116e-4
9503730	3185	1.3433545245788991e-4
9503730	3186	1.3465828669723123e-4
9503730	3187	1.341135211987421e-4
9503730	3188	8.675992285134271e-5
9503730	3189	4.4147538574179634e-5
9503730	3190	1.986185452551581e-5
9503730	3191	8.659588274895214e-6
9503730	3192	4.1116536522167735e-6
9503730	3193	2.393302565906197e-6
9503730	3194	1.779411718416668e-6
9503730	3195	4.185325451544486e-5
9503730	3196	7.049847044982016e-5
9503730	3197	8.522139978595078e-5
9503730	3198	9.182158100884408e-5
9503730	3199	9.464869071962312e-5
9503730	3200	9.591061825631186e-5
9503730	3201	6.79200456943363e-5
9503730	3202	2.4082668460323475e-5
9503730	3203	9.111391591432039e-6
9503730	3204	2.8886563541163923e-6
9503730	3205	8.272306786238914e-7
9503730	3206	2.2401611943223543e-7
9503730	3207	5.986047568740105e-8
9503730	3208	1.639403457431854e-8
9503730	3209	1.3990576007927302e-5
9503730	3210	2.329069138795603e-5
9503730	3211	2.7224541554460302e-5
9503730	3212	2.8646258215303533e-5
9503730	3213	2.9167007596697658e-5
9503730	3214	2.9871680453652516e-5
9503730	3215	2.9696659112232737e-5
9503730	3216	1.7866264897747897e-5
9503730	3217	1.1105594239779748e-5
9503730	3218	8.597461601311807e-6
9503730	3219	7.869265573390294e-6
9503730	3220	7.71962459111819e-6
9503730	3221	7.736323823337443e-6
9503730	3222	7.782431566738524e-6
9503730	3223	4.1467807022854686e-5
9503730	3224	7.460700726369396e-5
9503730	3225	9.20453603612259e-5
9503730	3226	9.893175592878833e-5
9503730	3227	9.585176303517073e-5
9503730	3228	9.171850251732394e-5
9503730	3229	9.180360211757943e-5
9503730	3230	5.522514402400702e-5
9503730	3231	2.409495209576562e-5
9503730	3232	8.42818189994432e-6
9503730	3233	2.6055870421259897e-6
9503730	3234	7.435549491674465e-7
9503730	3235	2.0492767305313464e-7
9503730	3236	5.456554319493989e-8
9503730	3237	1.5132711084220318e-8
9503730	3238	5.06384223442069e-9
9503730	3239	2.5073927378826966e-9
9503730	3240	1.8761674436262865e-9
9503730	3241	1.711340180676757e-9
9503730	3242	1.6570924632475226e-9
9503730	3243	1.6250024659214546e-9
9503730	3244	8.424230145465117e-6
9503730	3245	1.2240870091773104e-5
9503730	3246	1.3794024198432453e-5
9503730	3247	1.360036367259454e-5
9503730	3248	1.351224727841327e-5
9503730	3249	1.364562012895476e-5
9503730	3250	5.473264081956586e-6
9503730	3251	1.9245626390329562e-6
9503730	3252	5.922713057771034e-7
9503730	3253	1.7367186444516847e-7
9503730	3254	5.026762650572891e-8
9503730	3255	1.4941392123546393e-8
9503730	3256	5.1428687974919285e-9
9503730	3257	2.480057270659586e-9
9503730	3258	1.7568089205610704e-9
9503730	3259	1.5621973714630144e-9
9503730	3260	1.5793378826955973e-9
9503730	3261	1.4883884125183044e-9
9503730	3262	1.5984744639041537e-9
9503730	3263	1.6708346928240303e-9
9503730	3264	1.6873913377679628e-9
9503730	3265	1.5797189917066135e-5
9503730	3266	2.3521168259321712e-5
9503730	3267	2.1902449589106254e-5
9503730	3268	1.8844524674932472e-5
9503730	3269	1.8633918443811126e-5
9503730	3270	1.958627581188921e-5
9503730	3271	1.8967619325849228e-5
9503730	3272	4.38032002421096e-5
9503730	3273	5.3082309023011476e-5
9503730	3274	5.747500108554959e-5
9503730	3275	5.974718806101009e-5
9503730	3276	5.9565703850239515e-5
9503730	3277	5.8517613069852814e-5
9503730	3278	5.59519867238123e-5
9503730	3279	2.2109759811428376e-5
9503730	3280	4.898352472082479e-6
9503730	3281	1.031050373967446e-6
9503730	3282	2.784359480756393e-7
9503730	3283	1.2242708180565387e-7
9503730	3284	7.822738723461953e-8
9503730	3285	2.7152664117124914e-8
9503730	3286	9.81364056684697e-9
9503730	3287	5.477381215257537e-9
9503730	3288	4.018888830614742e-6
9503730	3289	6.192692126205657e-6
9503730	3290	7.65282311476767e-6
9503730	3291	8.114068805298302e-6
9503730	3292	8.95283210411435e-6
9503730	3293	9.864705134532414e-6
9503730	3294	3.4597867397678783e-6
9503730	3295	9.031265335579519e-7
9503730	3296	2.082550594195709e-7
9503730	3297	4.664907748974656e-8
9503730	3298	1.1829532020612987e-8
9503730	3299	4.671645736920027e-9
9503730	3300	3.2916562808793515e-9
9503730	3301	6.2553249335906e-6
9503730	3302	1.0181340257986449e-5
9503730	3303	1.2149648682679981e-5
9503730	3304	1.3331215086509474e-5
9503730	3305	1.4241307326301467e-5
9503730	3306	1.504258943896275e-5
9503730	3307	1.5762072507641278e-5
9503730	3308	9.757196494319942e-6
9503730	3309	6.385922461049631e-6
9503730	3310	5.2125556067039724e-6
9503730	3311	4.92547997055226e-6
9503730	3312	4.9137665882881265e-6
9503730	3313	4.975119281880325e-6
9503730	3314	5.0534640649857465e-6
9503730	3315	4.5715103624388576e-5
9503730	3316	7.290915527846664e-5
9503730	3317	7.475704478565603e-5
9503730	3318	7.474006997654215e-5
9503730	3319	6.612531433347613e-5
9503730	3320	5.984295057714917e-5
9503730	3321	5.7894274505088106e-5
9503730	3322	2.7498532290337607e-5
9503730	3323	9.9947919807164e-6
9503730	3324	3.3640494621067774e-6
9503730	3325	9.847584578892565e-7
9503730	3326	2.5432868255848007e-7
9503730	3327	5.857821250287998e-8
9503730	3328	1.689760154022224e-8
9503730	3329	6.606553526466996e-9
9503730	3330	3.978699592011026e-9
9503730	3331	3.324173158958388e-9
9503730	3332	3.1655205123826136e-9
9503730	3333	3.1362250574318296e-9
9503730	3334	3.0760405334007146e-9
9503730	3335	3.1844080705667466e-9
9503730	3336	2.324635943296016e-6
9503730	3337	3.166893748129951e-6
9503730	3338	3.826892225333722e-6
9503730	3339	4.361095761851175e-6
9503730	3340	4.8034880819614045e-6
9503730	3341	5.199557108426234e-6
9503730	3342	1.9716260339919245e-6
9503730	3343	6.53914185022586e-7
9503730	3344	2.0005586520710494e-7
9503730	3345	5.789669899058936e-8
9503730	3346	1.572546182160295e-8
9503730	3347	6.296225762980612e-9
9503730	3348	4.009976795060766e-9
9503730	3349	3.423230587884518e-9
9503730	3350	3.268709303227979e-9
9503730	3351	3.215835375769416e-9
9503730	3352	3.180900431942746e-9
9503730	3353	3.1461084848416476e-9
9503730	3354	3.111095381314044e-9
9503730	3355	3.07424730117134e-9
9503730	3356	3.035083517843873e-9
9503730	3357	3.402237416594289e-5
9503730	3358	5.394368781708181e-5
9503730	3359	6.21247963863425e-5
9503730	3360	6.541122274938971e-5
9503730	3361	6.705471605528146e-5
9503730	3362	6.819641566835344e-5
9503730	3363	6.917685095686466e-5
9503730	3364	1.3095980102661997e-4
9503730	3365	1.7040010425262153e-4
9503730	3366	1.8239339988213032e-4
9503730	3367	1.8685375107452273e-4
9503730	3368	1.9001743930857629e-4
9503730	3369	1.871586573543027e-4
9503730	3370	1.8449334311299026e-4
9503730	3371	9.068444342119619e-5
9503730	3372	3.387538163224235e-5
9503730	3373	1.136631180997938e-5
9503730	3374	4.082104169356171e-6
9503730	3375	1.920413978950819e-6
9503730	3376	1.3445044260151917e-6
9503730	3377	1.2093478289898485e-6
9503730	3378	4.611716576619074e-5
9503730	3379	6.600030610570684e-5
9503730	3380	7.279000419657677e-5
9503730	3381	7.537667988799512e-5
9503730	3382	7.688048208365217e-5
9503730	3383	7.81359922257252e-5
9503730	3384	7.932820153655484e-5
9503730	3385	3.039624607481528e-5
9503730	3386	8.90677620191127e-6
9503730	3387	2.2900478597875917e-6
9503730	3388	5.481078346747381e-7
9503730	3389	1.26875931982795e-7
9503730	3390	2.988925373870188e-8
9503730	3391	8.181817889862941e-9
9503730	3392	3.000921060447581e-5
9503730	3393	4.8016561777330935e-5
9503730	3394	5.512524148798548e-5
9503730	3395	5.76467537030112e-5
9503730	3396	5.8676101616583765e-5
9503730	3397	5.9257468819851056e-5
9503730	3398	5.968258119537495e-5
9503730	3399	3.5059394576819614e-5
9503730	3400	2.0543942810036242e-5
9503730	3401	1.508853802079102e-5
9503730	3402	1.3437175766739529e-5
9503730	3403	1.3023021892877296e-5
9503730	3404	1.2956754289916717e-5
9503730	3405	1.2973011507710908e-5
9503730	3406	6.087671863497235e-5
9503730	3407	1.0343008761992678e-4
9503730	3408	1.2525318015832454e-4
9503730	3409	1.333639957010746e-4
9503730	3410	1.3533145829569548e-4
9503730	3411	1.3499871420208365e-4
9503730	3412	1.3392293476499617e-4
9503730	3413	8.352953591383994e-5
9503730	3414	3.860207289108075e-5
9503730	3415	1.4769075278309174e-5
9503730	3416	4.978915512765525e-6
9503730	3417	1.5391677834486472e-6
9503730	3418	4.4733542381436564e-7
9503730	3419	1.2478170674512512e-7
9503730	3420	3.4295560169539385e-8
9503730	3421	9.885992469094163e-9
9503730	3422	3.4769165324632922e-9
9503730	3423	1.8212347185908584e-9
9503730	3424	1.3905450124696017e-9
9503730	3425	1.2687086936580272e-9
9503730	3426	1.2252560077641306e-9
9503730	3427	2.2652862753602676e-5
9503730	3428	3.389174889889546e-5
9503730	3429	3.849498898489401e-5
9503730	3430	4.0293212805408984e-5
9503730	3431	4.108932625968009e-5
9503730	3432	3.980179826612584e-5
9503730	3433	1.6962872905423865e-5
9503730	3434	6.213475899130572e-6
9503730	3435	2.053315938610467e-6
9503730	3436	6.326728794192604e-7
9503730	3437	1.868213814759656e-7
9503730	3438	5.40146238847683e-8
9503730	3439	1.5779878737021136e-8
9503730	3440	5.1033017811619175e-9
9503730	3441	2.1870774080667843e-9
9503730	3442	1.3920730124183933e-9
9503730	3443	1.1693007673230227e-9
9503730	3444	1.0990992560522272e-9
9503730	3445	1.0691086904657254e-9
9503730	3446	1.0491818525082408e-9
9503730	3447	1.0322032117926483e-9
9503730	3448	5.351311119738966e-5
9503730	3449	8.863534458214417e-5
9503730	3450	1.0392528201919049e-4
9503730	3451	1.0978052159771323e-4
9503730	3452	1.1176737461937591e-4
9503730	3453	1.1245098721701652e-4
9503730	3454	1.129812590079382e-4
9503730	3455	1.6831759421620518e-4
9503730	3456	2.1357752848416567e-4
9503730	3457	2.3619525018148124e-4
9503730	3458	2.4519459111616015e-4
9503730	3459	2.488371392246336e-4
9503730	3460	2.493354841135442e-4
9503730	3461	2.491809718776494e-4
9503730	3462	1.4462847320828587e-4
9503730	3463	6.446713086916134e-5
9503730	3464	2.561286419222597e-5
9503730	3465	1.0388429473096039e-5
9503730	3466	5.101572696730727e-6
9503730	3467	3.386202706678887e-6
9503730	3468	2.885808044084115e-6
9503730	3469	8.019942470127717e-5
9503730	3470	1.2534319830592722e-4
9503730	3471	1.4443759573623538e-4
9503730	3472	1.5190090925898403e-4
9503730	3473	1.5449141210410744e-4
9503730	3474	1.557341165607795e-4
9503730	3475	1.5637597243767232e-4
9503730	3476	7.722668669885024e-5
9503730	3477	3.0395596695598215e-5
9503730	3478	1.0609780474624131e-5
9503730	3479	3.433189476709231e-6
9503730	3480	1.0582074310150347e-6
9503730	3481	3.1653706855649943e-7
9503730	3482	9.295750658111501e-8
9503730	3483	2.6048441213788465e-5
9503730	3484	4.518483183346689e-5
9503730	3485	5.4145075409905985e-5
9503730	3486	5.751085700467229e-5
9503730	3487	5.85938869335223e-5
9503730	3488	5.8957553846994415e-5
9503730	3489	5.9081779909320176e-5
9503730	3490	3.662922972580418e-5
9503730	3491	2.0310080799390562e-5
9503730	3492	1.2710504051938187e-5
9503730	3493	9.845663953456096e-6
9503730	3494	8.835386324790306e-6
9503730	3495	8.463000085612293e-6
9503730	3496	8.271552360383794e-6
9503730	3497	1.1075911970692687e-5
9503730	3498	1.459164013795089e-5
9503730	3499	1.6965823306236416e-5
9503730	3500	1.7956857846002094e-5
9503730	3501	1.8068571080220863e-5
9503730	3502	1.7816617400967516e-5
9503730	3503	1.7462698451709002e-5
9503730	3504	1.2813442481274251e-5
9503730	3505	7.4152198976662476e-6
9503730	3506	3.6355743304739008e-6
9503730	3507	1.5865196019149153e-6
9503730	3508	6.333258397717145e-7
9503730	3509	2.3884535949036945e-7
9503730	3510	8.62110809407568e-8
9503730	3511	3.0272950368726015e-8
9503730	3512	1.0588300014546803e-8
9503730	3513	3.90310050946141e-9
9503730	3514	1.6894375898246494e-9
9503730	3515	9.679477219748378e-10
9503730	3516	7.329949425205484e-10
9503730	3517	6.556901133158988e-10
9503730	3518	3.484162880340591e-5
9503730	3519	5.428677468444221e-5
9503730	3520	6.326660513877869e-5
9503730	3521	6.716221832903102e-5
9503730	3522	6.899466825416312e-5
9503730	3523	7.00322343618609e-5
9503730	3524	3.494731936370954e-5
9503730	3525	1.5059351426316425e-5
9503730	3526	5.890874490432907e-6
9503730	3527	2.156715254386654e-6
9503730	3528	7.533780035373638e-7
9503730	3529	2.5532946779094345e-7
9503730	3530	8.48645029805084e-8
9503730	3531	2.798148912575016e-8
9503730	3532	9.365698439012249e-9
9503730	3533	3.389418967714164e-9
9503730	3534	1.4734802267213354e-9
9503730	3535	8.599894130156827e-10
9503730	3536	6.6269861820345e-10
9503730	3537	5.987083606662225e-10
9503730	3538	5.779210998646533e-10
9503730	3539	1.996289756789338e-5
9503730	3540	4.423378413775936e-5
9503730	3541	5.471397889778018e-5
9503730	3542	5.721021807403304e-5
9503730	3543	5.655779386870563e-5
9503730	3544	5.5146909289760515e-5
9503730	3545	5.416750718723051e-5
9503730	3546	9.30493843043223e-5
9503730	3547	1.3055979798082262e-4
9503730	3548	1.5274510951712728e-4
9503730	3549	1.624482829356566e-4
9503730	3550	1.6576405323576182e-4
9503730	3551	1.6551824228372425e-4
9503730	3552	1.6434380086138844e-4
9503730	3553	1.0844962525879964e-4
9503730	3554	5.659838643623516e-5
9503730	3555	2.6064650228363462e-5
9503730	3556	1.1496532351884525e-5
9503730	3557	5.338797109288862e-6
9503730	3558	2.9274672215251485e-6
9503730	3559	2.0304357803979656e-6
9503730	3560	3.9407499571098015e-5
9503730	3561	6.681148079223931e-5
9503730	3562	8.132999209919944e-5
9503730	3563	8.798605267656967e-5
9503730	3564	9.094810957321897e-5
9503730	3565	9.236310870619491e-5
9503730	3566	9.303790284320712e-5
9503730	3567	5.4944099247222766e-5
9503730	3568	2.6766751034301706e-5
9503730	3569	1.171737221739022e-5
9503730	3570	4.78919400848099e-6
9503730	3571	1.8672814121600823e-6
9503730	3572	7.039848810563853e-7
9503730	3573	2.5904958533828903e-7
9503730	3574	8.249518032243941e-6
9503730	3575	1.5558731320197694e-5
9503730	3576	1.931131919263862e-5
9503730	3577	2.087743087031413e-5
9503730	3578	2.122349906130694e-5
9503730	3579	2.119441887771245e-5
9503730	3580	2.084567677229643e-5
9503730	3581	1.3811164535582066e-5
9503730	3582	7.68647532822797e-6
9503730	3583	4.198702299618162e-6
9503730	3584	2.5604360871511744e-6
9503730	3585	1.8652467588253785e-6
9503730	3586	1.5816915492905537e-6
9503730	3587	1.4673129271614016e-6
9503730	3588	1.351046194031369e-6
9503730	3589	1.2815352192774299e-6
9503730	3590	1.252351808034291e-6
9503730	3591	1.2407025451466325e-6
9503730	3592	1.231807800650131e-6
9503730	3593	1.2162408893345855e-6
9503730	3594	1.1987344805675093e-6
9503730	3595	1.2145386563133798e-6
9503730	3596	9.00941643067199e-7
9503730	3597	5.798471534035343e-7
9503730	3598	2.9727149808422837e-7
9503730	3599	1.1987599179974495e-7
9503730	3600	2.990067216046555e-8
9503730	3601	7.620840847266663e-9
9503730	3602	2.9038362825417607e-9
9503730	3603	1.8020186454137388e-9
9503730	3604	1.6491070731206037e-9
9503730	3605	1.6507971656309905e-9
9503730	3606	1.6716046324916078e-9
9503730	3607	1.6639178923583131e-9
9503730	3608	1.6919347034516363e-9
9503730	3609	4.704225830209907e-6
9503730	3610	6.885367838549428e-6
9503730	3611	7.95920095697511e-6
9503730	3612	8.48137915454572e-6
9503730	3613	8.189167601813097e-6
9503730	3614	7.80143091105856e-6
9503730	3615	2.8523752462206176e-6
9503730	3616	9.472800002185977e-7
9503730	3617	2.923009105870733e-7
9503730	3618	8.590682654130433e-8
9503730	3619	2.5104737844117153e-8
9503730	3620	8.139768858939078e-9
9503730	3621	3.4877611909678308e-9
9503730	3622	2.213889294111482e-9
9503730	3623	1.893854184586985e-9
9503730	3624	1.839735697117817e-9
9503730	3625	1.8150246861026176e-9
9503730	3626	1.790355863562354e-9
9503730	3627	1.7814903996438147e-9
9503730	3628	1.760539047879206e-9
9503730	3629	1.756597090007972e-9
9503730	3630	1.4831345652055461e-5
9503730	3631	2.340114224352874e-5
9503730	3632	2.715961090871133e-5
9503730	3633	2.918032078014221e-5
9503730	3634	3.0547904316335917e-5
9503730	3635	3.155418380629271e-5
9503730	3636	3.2329575333278626e-5
9503730	3637	7.952650776132941e-5
9503730	3638	1.1057018127758056e-4
9503730	3639	1.2307945871725678e-4
9503730	3640	1.283949677599594e-4
9503730	3641	1.3081722136121243e-4
9503730	3642	1.322598400292918e-4
9503730	3643	1.2577258166857064e-4
9503730	3644	6.297389336396009e-5
9503730	3645	2.3656224584556185e-5
9503730	3646	7.606465260323603e-6
9503730	3647	2.5122176339209545e-6
9503730	3648	8.441448358098569e-7
9503730	3649	4.2093336105608614e-7
9503730	3650	1.358567516263065e-7
9503730	3651	3.376963420009815e-8
9503730	3652	6.658303242090824e-9
9508063	0	1.6979154793261841e-7
9508063	1	2.374434916418977e-5
9508063	2	4.104024628759362e-5
9508063	3	4.9451195081928745e-5
9508063	4	5.319591946317814e-5
9508063	5	5.443848931463435e-5
9508063	6	5.4684012866346166e-5
9508063	7	2.9478633223334327e-5
9508063	8	1.1801093023677822e-5
9508063	9	3.85572093364317e-6
9508063	10	1.1491896430015913e-6
9508063	11	2.9669450896108174e-7
9508063	12	6.299504917706145e-8
9508063	13	1.2637101143297969e-8
9508063	14	8.684703971084673e-6
9508063	15	1.3817915714753326e-5
9508063	16	1.5723764590802602e-5
9508063	17	1.570953827467747e-5
9508063	18	1.5877050827839412e-5
9508063	19	1.593324850546196e-5
9508063	20	1.3574481272371486e-5
9508063	21	1.0935336831607856e-5
9508063	22	8.490723303111736e-6
9508063	23	7.77690001996234e-6
9508063	24	7.806135727150831e-6
9508063	25	7.801000720064621e-6
9508063	26	8.080617590167094e-6
9508063	27	8.556364264222793e-6
9508063	28	3.684323019115254e-5
9508063	29	6.757346272934228e-5
9508063	30	8.450805034954101e-5
9508063	31	8.913991041481495e-5
9508063	32	7.392471161438152e-5
9508063	33	6.31889997748658e-5
9508063	34	5.493677599588409e-5
9508063	35	3.19737009704113e-5
9508063	36	1.4309883226815145e-5
9508063	37	5.37458754479303e-6
9508063	38	1.684800395196362e-6
9508063	39	4.3803819949062017e-7
9508063	40	9.961178903949985e-8
9508063	41	2.413969113490566e-8
9508063	42	6.085409953726639e-9
9508063	43	1.654367642878185e-9
9508063	44	6.379256012323253e-10
9508063	45	3.990966446210109e-10
9508063	46	3.4124031378368613e-10
9508063	47	3.268529058519931e-10
9508063	48	3.23640059196606e-10
9508063	49	3.5271582419227343e-6
9508063	50	5.476637397805462e-6
9508063	51	6.382663286785828e-6
9508063	52	6.867755473649595e-6
9508063	53	7.193032615759876e-6
9508063	54	7.428523531416431e-6
9508063	55	7.6210812949284445e-6
9508063	56	3.423826001380803e-6
9508063	57	1.2072135859853006e-6
9508063	58	3.828487535884051e-7
9508063	59	1.1367060182010391e-7
9508063	60	3.233318679463082e-8
9508063	61	9.049346161305039e-9
9508063	62	2.6227744420737054e-9
9508063	63	8.820464358905156e-10
9508063	64	4.442622936196017e-10
9508063	65	3.3256822296046096e-10
9508063	66	3.0170688170017e-10
9508063	67	2.9090085895688844e-10
9508063	68	2.854473324376272e-10
9508063	69	2.8122515427497774e-10
9508063	70	3.290925087640062e-5
9508063	71	5.6851025874493644e-5
9508063	72	6.812495848862454e-5
9508063	73	7.210846524685621e-5
9508063	74	7.376533903880045e-5
9508063	75	7.4876043072436e-5
9508063	76	7.585135608678684e-5
9508063	77	1.340663293376565e-4
9508063	78	1.8104258924722672e-4
9508063	79	2.0479364320635796e-4
9508063	80	2.1485482284333557e-4
9508063	81	2.1892755466978997e-4
9508063	82	2.2014521528035402e-4
9508063	83	2.1983010810799897e-4
9508063	84	1.2676378537435085e-4
9508063	85	5.477824743138626e-5
9508063	86	2.0500739992712624e-5
9508063	87	7.531627034040866e-6
9508063	88	3.2496939184056828e-6
9508063	89	1.9627539131761296e-6
9508063	90	1.608297907296219e-6
9508063	91	4.821347465622239e-5
9508063	92	7.698209083173424e-5
9508063	93	8.895042992662638e-5
9508063	94	9.354892245028168e-5
9508063	95	9.566123480908573e-5
9508063	96	9.673544991528615e-5
9508063	97	9.582721395418048e-5
9508063	98	4.4057509512640536e-5
9508063	99	1.3966373444418423e-5
9508063	100	3.7467386846401496e-6
9508063	101	9.44248483847332e-7
9508063	102	2.2854386827475537e-7
9508063	103	5.372530154090782e-8
9508063	104	1.2503377000427918e-8
9508063	105	2.5157927666441537e-5
9508063	106	4.394287316245027e-5
9508063	107	5.277209129417315e-5
9508063	108	5.6323035096284e-5
9508063	109	5.780649007647298e-5
9508063	110	5.859099474037066e-5
9508063	111	5.916894588153809e-5
9508063	112	4.991496098227799e-5
9508063	113	3.604809535318054e-5
9508063	114	2.9424500098684803e-5
9508063	115	2.71929911832558e-5
9508063	116	2.6692719984566793e-5
9508063	117	2.675812538655009e-5
9508063	118	2.698790376598481e-5
9508063	119	4.5689299440709874e-5
9508063	120	7.673287473153323e-5
9508063	121	9.566056542098522e-5
9508063	122	1.035944078466855e-4
9508063	123	1.0581251262919977e-4
9508063	124	1.057073095580563e-4
9508063	125	1.0474769806023687e-4
9508063	126	7.134427869459614e-5
9508063	127	3.658906280179508e-5
9508063	128	1.5268324204953387e-5
9508063	129	5.576730472967029e-6
9508063	130	1.828849121920939e-6
9508063	131	5.589809575212712e-7
9508063	132	1.6243279787886422e-7
9508063	133	4.5498453005166084e-8
9508063	134	1.2455631193120098e-8
9508063	135	3.4308973440033697e-9
9508063	136	1.0296477004345661e-9
9508063	137	4.023568145328227e-10
9508063	138	2.3963703243978784e-10
9508063	139	1.9640854220792647e-10
9508063	140	1.7452503016102128e-5
9508063	141	2.892089105444029e-5
9508063	142	3.430030119488947e-5
9508063	143	3.6531564546748996e-5
9508063	144	3.7526868254644796e-5
9508063	145	3.8098507502581924e-5
9508063	146	3.853300950140692e-5
9508063	147	2.062594285234809e-5
9508063	148	8.765176062297542e-6
9508063	149	3.2615228064969415e-6
9508063	150	1.1134014812341775e-6
9508063	151	3.55828632336852e-7
9508063	152	1.0906951786182617e-7
9508063	153	3.250844571311973e-8
9508063	154	9.526920585756216e-9
9508063	155	2.8217683745168642e-9
9508063	156	9.001769329941567e-10
9508063	157	3.57515961280086e-10
9508063	158	2.0545604106914084e-10
9508063	159	1.6233366040285802e-10
9508063	160	1.4913457968557253e-10
9508063	161	4.438157338881865e-5
9508063	162	8.235924178734422e-5
9508063	163	1.0232452768832445e-4
9508063	164	1.1070354958064854e-4
9508063	165	1.1386263213353232e-4
9508063	166	1.1515968071762472e-4
9508063	167	1.1587319750105962e-4
9508063	168	1.611923798918724e-4
9508063	169	2.0784242951776832e-4
9508063	170	2.36491730902344e-4
9508063	171	2.496600500307977e-4
9508063	172	2.5438214652240276e-4
9508063	173	2.5548922712914646e-4
9508063	174	2.55132355960086e-4
9508063	175	1.7053759074769914e-4
9508063	176	8.797717600828037e-5
9508063	177	3.9199672755785286e-5
9508063	178	1.6569400031585246e-5
9508063	179	7.427833679685136e-6
9508063	180	4.074293428857345e-6
9508063	181	2.921862005678122e-6
9508063	182	6.06363573751878e-5
9508063	183	1.0758412827271968e-4
9508063	184	1.3248789764475077e-4
9508063	185	1.433787401765585e-4
9508063	186	1.478811609558761e-4
9508063	187	1.498769997851923e-4
9508063	188	1.5077476564329118e-4
9508063	189	8.985418389784172e-5
9508063	190	4.156871000304818e-5
9508063	191	1.650398553465493e-5
9508063	192	5.8938803704222664e-06
9508063	193	1.9676215288200183e-6
9508063	194	6.253625883800851e-7
9508063	195	1.9222048308620288e-7
9508063	196	2.203023905167356e-5
9508063	197	4.2423420381965116e-5
9508063	198	5.396340930019505e-5
9508063	199	5.910496838623658e-5
9508063	200	6.098983794800006e-5
9508063	201	6.159097392810509e-5
9508063	202	6.166429375298321e-5
9508063	203	6.835408566985279e-5
9508063	204	5.649873855873011e-5
9508063	205	4.794331107405014e-5
9508063	206	4.408287350088358e-5
9508063	207	4.263535811332986e-5
9508063	208	4.21507065766491e-5
9508063	209	4.2284009396098554e-5
9508063	210	1.770807648426853e-5
9508063	211	1.54709105117945e-5
9508063	212	1.693588274065405e-5
9508063	213	1.8087941498379223e-5
9508063	214	1.847468774940353e-5
9508063	215	1.830013752623927e-5
9508063	216	1.784896267054137e-5
9508063	217	1.4097596249484923e-5
9508063	218	9.008166671264917e-6
9508063	219	4.8866945689951535e-6
9508063	220	2.3413581402564887e-6
9508063	221	1.0278961326548597e-6
9508063	222	4.233957611177175e-7
9508063	223	1.63829653843095e-7
9508063	224	6.065192792448215e-8
9508063	225	2.1589453780279655e-8
9508063	226	7.495731146889284e-9
9508063	227	2.598082859961437e-9
9508063	228	9.339626849680371e-10
9508063	229	3.774397738798285e-10
9508063	230	1.9431167785910475e-10
9508063	231	2.392746137047652e-5
9508063	232	4.282843292457983e-5
9508063	233	5.343769589671865e-5
9508063	234	5.8479232393437997e-5
9508063	235	6.069651135476306e-5
9508063	236	6.176434544613585e-5
9508063	237	6.23606174485758e-5
9508063	238	3.846615072689019e-5
9508063	239	1.9302868167869747e-5
9508063	240	8.492067536280956e-6
9508063	241	3.4130871426896192e-6
9508063	242	1.2881833981737145e-6
9508063	243	4.654935992220999e-7
9508063	244	1.630165513688553e-7
9508063	245	5.581781792329821e-8
9508063	246	1.882705902289672e-8
9508063	247	6.330544977117825e-9
9508063	248	2.1544162009945467e-9
9508063	249	7.739608398615871e-10
9508063	250	3.213771748722394e-10
9508063	251	1.7398518736833068e-10
9508063	252	1.4088469470152631e-5
9508063	253	2.8475593353505246e-5
9508063	254	3.758553066290915e-5
9508063	255	4.213960710330866e-5
9508063	256	4.412292764754966e-5
9508063	257	4.4914402678841725e-5
9508063	258	4.5247819798532873e-5
9508063	259	6.004425813443959e-5
9508063	260	7.959508366184309e-5
9508063	261	9.466011397307739e-5
9508063	262	1.034526212606579e-4
9508063	263	1.078283748938702e-4
9508063	264	1.0963906242977828e-4
9508063	265	1.1019335215678439e-4
9508063	266	8.380889630643651e-5
9508063	267	5.144002352608368e-5
9508063	268	2.7354066332918592e-5
9508063	269	1.3339730685402174e-5
9508063	270	6.4417913563374896e-6
9508063	271	3.393857696210034e-6
9508063	272	2.1381426904554246e-6
9508063	273	2.745134952419903e-5
9508063	274	5.2680821681860834e-5
9508063	275	6.900740117998794e-5
9508063	276	7.746475603198633e-5
9508063	277	8.132036600727588e-5
9508063	278	8.300300396513194e-5
9508063	279	8.378441270906478e-5
9508063	280	5.8030760555993766e-5
9508063	281	3.251422458561137e-5
9508063	282	1.599105598870665e-5
9508063	283	7.207431735878345e-6
9508063	284	3.0531462016369915e-6
9508063	285	1.2354157661320642e-6
9508063	286	4.828561941394582e-7
9508063	287	5.0773878683685325e-6
9508063	288	1.0592236321826931e-5
9508063	289	1.451363459636923e-5
9508063	290	1.6703561414033175e-5
9508063	291	1.7752452549757436e-5
9508063	292	1.819206227082759e-5
9508063	293	1.8345299395150505e-5
9508063	294	3.526464934111573e-5
9508063	295	3.452197051956318e-5
9508063	296	3.1475712603423744e-5
9508063	297	2.9538918170146644e-5
9508063	298	2.8654219931922853e-5
9508063	299	2.8378113711369224e-5
9508063	300	2.838332329702098e-5
9508063	301	8.194715519493911e-6
9508063	302	3.0744993182452163e-6
9508063	303	1.7544708725836244e-6
9508063	304	1.4203870932760765e-6
9508063	305	1.3282341342346626e-6
9508063	306	1.286038809666934e-6
9508063	307	1.259019882127177e-6
9508063	308	1.0291034868714632e-6
9508063	309	6.93862489242747e-7
9508063	310	4.0180228211283975e-7
9508063	311	2.0745754625295376e-7
9508063	312	9.773091846909665e-8
9508063	313	4.3009478645217314e-8
9508063	314	1.7989012945918148e-8
9508063	315	7.251999445401225e-9
9508063	316	2.7744189168288358e-9
9508063	317	1.079606959386581e-9
9508063	318	4.663497921164605e-10
9508063	319	2.524705722262155e-10
9508063	320	1.7869354607125132e-10
9508063	321	1.5269491226987952e-10
9508063	322	1.0551968443905935e-5
9508063	323	1.5080593584571034e-5
9508063	324	1.3273121112433728e-5
9508063	325	1.2417868674674537e-5
9508063	326	1.2484750186558813e-5
9508063	327	1.2725776286970358e-5
9508063	328	1.279194293601904e-5
9508063	329	6.205239515111316e-6
9508063	330	2.4442665562673938e-6
9508063	331	8.595433200753178e-7
9508063	332	2.789024051708111e-7
9508063	333	8.518895810993854e-8
9508063	334	2.43127242782748e-8
9508063	335	6.935346963388156e-9
9508063	336	2.1060433397224188e-09
9508063	337	7.763799603210941e-10
9508063	338	4.1875250489376015e-10
9508063	339	3.2036487351838616e-10
9508063	340	2.9052507621862844e-10
9508063	341	2.7916352562940006e-10
9508063	342	2.730186077215535e-10
9508063	343	1.739937397360336e-5
9508063	344	3.1446365028386936e-5
9508063	345	3.860824654111639e-5
9508063	346	4.166454164078459e-5
9508063	347	4.289914795663208e-5
9508063	348	4.349423397798091e-5
9508063	349	4.390069443616085e-5
9508063	350	8.92501266207546e-5
9508063	351	1.31131149828434e-4
9508063	352	1.5442451694980264e-4
9508063	353	1.5855018864385784e-4
9508063	354	1.5616536256857216e-4
9508063	355	1.5372023335658014e-4
9508063	356	1.5300676750484854e-4
9508063	357	9.377657988807186e-5
9508063	358	4.145585626247339e-5
9508063	359	1.4228737200028263e-5
9508063	360	4.44773240815266e-6
9508063	361	1.6064170722529525e-6
9508063	362	8.221915663852997e-7
9508063	363	6.108447223596158e-7
9508063	364	2.6249435336467286e-7
9508063	365	8.66846932012777e-8
9508063	366	1.9686975065269507e-5
9508063	367	3.0924500606488436e-5
9508063	368	3.4926746593555436e-5
9508063	369	3.673688479466364e-5
9508063	370	3.822101280093193e-5
9508063	371	3.948622543248348e-5
9508063	372	1.904539931274485e-5
9508063	373	6.747330644429894e-6
9508063	374	2.0512529772531707e-6
9508063	375	5.677588887920137e-7
9508063	376	1.4783374524540704e-7
9508063	377	3.703221906903309e-8
9508063	378	9.141174928117834e-9
9508063	379	1.0679179467842914e-5
9508063	380	1.8752914911601692e-5
9508063	381	2.2569809516426176e-5
9508063	382	2.4079421564238146e-5
9508063	383	2.4672919607837684e-5
9508063	384	2.4950997612904757e-5
9508063	385	2.4027280232985504e-5
9508063	386	1.9073580915573984e-5
9508063	387	1.1700372851919383e-5
9508063	388	8.926847840484697e-6
9508063	389	8.274719220935367e-6
9508063	390	8.226887075579725e-6
9508063	391	8.524671102350112e-6
9508063	392	9.004575986182317e-6
9508063	393	2.6902345780399628e-5
9508063	394	4.844614159082994e-5
9508063	395	6.157472671475261e-5
9508063	396	6.83050457155332e-5
9508063	397	6.987911910982803e-5
9508063	398	6.629425479331985e-5
9508063	399	6.335984653560445e-5
9508063	400	3.7931909901089966e-5
9508063	401	1.7011147065204568e-5
9508063	402	6.44159672447131e-6
9508063	403	2.1719872620451497e-6
9508063	404	6.684969662273943e-7
9508063	405	1.9292757258426718e-7
9508063	406	5.295694904816628e-8
9508063	407	1.4075086873788223e-8
9508063	408	3.23741411456524e-9
9508063	409	8.988383926045174e-10
9508063	410	6.800771612525125e-10
9508063	411	7.288387671167129e-10
9508063	412	7.547077407465963e-10
9508063	413	6.937445617971605e-10
9508063	414	1.8446877447786392e-6
9508063	415	3.0793178211752092e-6
9508063	416	3.7478082504094345e-6
9508063	417	3.6139053918304853e-6
9508063	418	3.6172123145661317e-6
9508063	419	3.8207513171073515e-6
9508063	420	4.127664396946784e-6
9508063	421	1.862489170889603e-6
9508063	422	6.747460474798572e-7
9508063	423	2.1933449545485928e-7
9508063	424	6.424379250802303e-8
9508063	425	1.8464307416365955e-8
9508063	426	5.508616673921551e-9
9508063	427	1.920712477954112e-9
9508063	428	9.43276678988525e-10
9508063	429	6.793302587126959e-10
9508063	430	6.074762359808972e-10
9508063	431	5.853522666576794e-10
9508063	432	5.751466525261151e-10
9508063	433	5.797245461458544e-10
9508063	434	6.141328001696422e-10
9508063	435	2.04586103791371e-5
9508063	436	3.424088572501205e-5
9508063	437	4.057563273818232e-5
9508063	438	4.262847505742684e-5
9508063	439	4.475917012314312e-5
9508063	440	4.768695362145081e-5
9508063	441	5.139988934388384e-5
9508063	442	1.0087538976222277e-4
9508063	443	1.4164167805574834e-4
9508063	444	1.63458869792521e-4
9508063	445	1.7384349484927952e-4
9508063	446	1.7947550804819912e-4
9508063	447	1.834840513765812e-4
9508063	448	1.8686329713091254e-4
9508063	449	1.0553371248533949e-4
9508063	450	4.427751628099941e-5
9508063	451	1.6106439943541773e-5
9508063	452	5.804783995699836e-6
9508063	453	2.5086205823754426e-6
9508063	454	1.549106286802271e-6
9508063	455	1.2952315273651038e-6
9508063	456	4.169667590758763e-5
9508063	457	6.504542398033664e-5
9508063	458	7.429027027683333e-5
9508063	459	7.786686182953417e-5
9508063	460	7.967996498337016e-5
9508063	461	8.097582758637145e-5
9508063	462	8.212560351239517e-5
9508063	463	3.891248707077466e-5
9508063	464	1.3609389498014934e-5
9508063	465	4.038529823446879e-6
9508063	466	1.085755457097548e-6
9508063	467	2.7429209126239584e-7
9508063	468	6.673072761032017e-8
9508063	469	1.605590682629554e-8
9508063	470	2.5960438506444916e-5
9508063	471	4.543808609014377e-5
9508063	472	5.4484484280692413e-5
9508063	473	5.792002775706351e-5
9508063	474	5.923503340454772e-5
9508063	475	5.984667950542644e-5
9508063	476	6.017375926603563e-5
9508063	477	5.22350674145855e-5
9508063	478	3.863648817059584e-5
9508063	479	3.202070001862012e-5
9508063	480	2.974871858896222e-5
9508063	481	2.9213866582722403e-5
9508063	482	2.922989551734645e-5
9508063	483	2.9409044145722874e-5
9508063	484	5.2739174861926585e-5
9508063	485	9.010742360260338e-5
9508063	486	1.1337530304444954e-4
9508063	487	1.2351195618975908e-4
9508063	488	1.2658954074140638e-4
9508063	489	1.2668063573073596e-4
9508063	490	1.2557338050100952e-4
9508063	491	8.629314834252e-5
9508063	492	4.4808501115767285e-5
9508063	493	1.9224455172661692e-5
9508063	494	7.207188900792971e-6
9508063	495	2.4532098450436024e-6
9508063	496	7.771967602820951e-7
9508063	497	2.334126207870213e-7
9508063	498	6.744010505599363e-8
9508063	499	1.9034370524195765e-8
9508063	500	5.395963675880466e-9
9508063	501	1.6494977606029693e-9
9508063	502	6.413563569118708e-10
9508063	503	3.719853591821476e-10
9508063	504	2.988352065802502e-10
9508063	505	1.8245404135086574e-5
9508063	506	3.0512737794197164e-5
9508063	507	3.64117331628222e-5
9508063	508	3.893111352226697e-5
9508063	509	4.0024882764555514e-5
9508063	510	4.061200888827443e-5
9508063	511	4.105113839614205e-5
9508063	512	2.243612107122317e-5
9508063	513	9.773468264029361e-6
9508063	514	3.722035899045295e-6
9508063	515	1.2921483403260936e-6
9508063	516	4.2144247913711297e-7
9508063	517	1.3205007576289063e-7
9508063	518	4.024011346359657e-8
9508063	519	1.2117165049119194e-8
9508063	520	3.688726435413514e-9
9508063	521	1.2154888207049908e-9
9508063	522	5.047420814641157e-10
9508063	523	3.016123739651988e-10
9508063	524	2.4300791934273036e-10
9508063	525	2.251355768478902e-10
9508063	526	4.247192555340007e-5
9508063	527	7.960072252899408e-5
9508063	528	9.971675899578258e-5
9508063	529	1.0840650065802038e-4
9508063	530	1.1180801084265113e-4
9508063	531	1.1318513134028763e-4
9508063	532	1.1391376028768718e-4
9508063	533	1.5217163308989257e-4
9508063	534	1.9323863671161234e-4
9508063	535	2.190796221839264e-4
9508063	536	2.3111961490940303e-4
9508063	537	2.3522411356680095e-4
9508063	538	2.3670880182180554e-4
9508063	539	2.3700736346654594e-4
9508063	540	1.620888215256855e-4
9508063	541	8.621325832791626e-5
9508063	542	3.932405525119975e-5
9508063	543	1.7011510863085277e-5
9508063	544	7.751672455924563e-6
9508063	545	4.235492269799579e-6
9508063	546	3.0585340482502943e-6
9508063	547	6.499720620922744e-5
9508063	548	1.1510647891554981e-4
9508063	549	1.4172391092870384e-4
9508063	550	1.5321427781600505e-4
9508063	551	1.581995893502608e-4
9508063	552	1.6055848391260952e-4
9508063	553	1.6174365009646863e-4
9508063	554	9.990853141061962e-5
9508063	555	4.8243673518300056e-5
9508063	556	2.0182922526146285e-5
9508063	557	7.746567462163512e-6
9508063	558	2.7887265332537936e-6
9508063	559	9.584949793861597e-7
9508063	560	3.185510593084473e-7
9508063	561	1.8482000086805783e-5
9508063	562	3.6688677937490866e-5
9508063	563	4.7862424253253266e-5
9508063	564	5.3210012993076816e-5
9508063	565	5.543558654608205e-5
9508063	566	5.631432941299863e-5
9508063	567	5.666256038239226e-5
9508063	568	7.030853885225952e-5
9508063	569	6.12701041973196e-5
9508063	570	5.348220292944461e-5
9508063	571	4.930988870910369e-5
9508063	572	4.741058364743367e-5
9508063	573	4.6831108193146065e-5
9508063	574	4.6761797420913354e-5
9508063	575	1.7927595763467252e-5
9508063	576	8.033402991713956e-5
9508063	577	1.2561806943267584e-4
9508063	578	1.3531533477362245e-4
9508063	579	1.2793749920092523e-4
9508063	580	1.1757673928514123e-4
9508063	581	1.0922189539996907e-4
9508063	582	8.160773722920567e-5
9508063	583	4.9169542762683704e-5
9508063	584	2.5189845473505557e-5
9508063	585	1.1454353625595104e-5
9508063	586	4.768949565914227e-6
9508063	587	1.8616077568367473e-6
9508063	588	6.912270578141033e-7
9508063	589	2.46012632487691e-7
9508063	590	8.463045020334903e-8
9508063	591	2.861688841448995e-8
9508063	592	9.573518866545783e-9
9508063	593	3.2496358937095238e-9
9508063	594	1.1821342793538747e-9
9508063	595	5.128799607234669e-10
9508063	596	2.3299706299440004e-5
9508063	597	4.191671177977696e-5
9508063	598	5.234832497080788e-5
9508063	599	5.735625745728612e-5
9508063	600	5.967447577859275e-5
9508063	601	6.077987563912757e-5
9508063	602	6.141479389043525e-5
9508063	603	3.8168345781741664e-5
9508063	604	1.944005816767458e-5
9508063	605	8.77949241839815e-6
9508063	606	3.6580681808118243e-6
9508063	607	1.4408789184017223e-6
9508063	608	5.443495751933369e-7
9508063	609	1.996846066276703e-7
9508063	610	7.1311049509859e-8
9508063	611	2.4990116642698013e-8
9508063	612	8.726487088495105e-9
9508063	613	3.088251210314752e-9
9508063	614	1.1540466360315804e-9
9508063	615	4.922721119626772e-10
9508063	616	2.701675827498917e-10
9508063	617	1.4113127690507099e-5
9508063	618	2.925308763224166e-5
9508063	619	3.9297745388466865e-5
9508063	620	4.6941160690039396e-5
9508063	621	5.0366856157779694e-5
9508063	622	5.10479549120646e-5
9508063	623	5.0721297156997025e-5
9508063	624	7.408073724946007e-5
9508063	625	1.0413875861559063e-4
9508063	626	1.2578786117956042e-4
9508063	627	1.3705415767617524e-4
9508063	628	1.4165272295940667e-4
9508063	629	1.4291194383986294e-4
9508063	630	1.4270399697124958e-4
9508063	631	1.0806626960402355e-4
9508063	632	6.614507583435625e-5
9508063	633	3.522131737554446e-5
9508063	634	1.735410296532791e-5
9508063	635	8.390748007514048e-6
9508063	636	4.294104655855335e-6
9508063	637	2.5555766569596017e-6
9508063	638	2.7699570637196302e-5
9508063	639	5.365306060411967e-5
9508063	640	7.104106043698266e-5
9508063	641	8.059631363721564e-5
9508063	642	8.534285734640434e-5
9508063	643	8.759264892432839e-5
9508063	644	8.867374708643183e-5
9508063	645	6.338713865261525e-5
9508063	646	3.69919252989348e-5
9508063	647	1.9027738744625822e-5
9508063	648	8.989299203676637e-6
9508063	649	3.998329702881165e-6
9508063	650	1.7007448604999809e-6
9508063	651	6.993187753323582e-7
9508063	652	5.204955414228607e-6
9508063	653	1.1006904969690368e-5
9508063	654	1.5370413166237995e-5
9508063	655	1.7928059605765156e-5
9508063	656	1.9200668248231523e-5
9508063	657	1.9741297364817e-5
9508063	658	1.9914532458642498e-5
9508063	659	3.938468580599874e-5
9508063	660	4.0982133214129135e-5
9508063	661	3.914448825526051e-5
9508063	662	3.7179932405706495e-5
9508063	663	3.584464138839394e-5
9508063	664	3.440272485022433e-5
9508063	665	3.3269669074798e-5
9508063	666	1.0500876669539139e-5
9508063	667	4.536625510809245e-6
9508063	668	3.0507089832099155e-6
9508063	669	2.715274149522884e-6
9508063	670	2.6392037852929207e-6
9508063	671	2.5985086722357664e-6
9508063	672	2.5482045202807058e-6
9508063	673	2.181423269576044e-6
9508063	674	1.5919036968625733e-6
9508063	675	1.0111044730365393e-6
9508063	676	5.766604544987786e-7
9508063	677	3.0273520224000094e-7
9508063	678	1.4900926714744855e-7
9508063	679	6.972781108061099e-8
9508063	680	3.136060300334975e-8
9508063	681	1.3685870214885654e-8
9508063	682	5.853723727966553e-9
9508063	683	2.4859487801620617e-9
9508063	684	1.076416622503018e-9
9508063	685	4.989504920338561e-10
9508063	686	2.634599205464383e-10
9508063	687	1.1064254977100063e-5
9508063	688	1.9710822016349994e-5
9508063	689	2.4591399778728373e-5
9508063	690	2.701006451388821e-5
9508063	691	2.8149588615633547e-5
9508063	692	2.8695085347862914e-5
9508063	693	2.8985719836782664e-5
9508063	694	1.824623359425459e-5
9508063	695	9.390009836351965e-6
9508063	696	4.2442939047759864e-6
9508063	697	1.6913139688767842e-6
9508063	698	6.315898417597055e-7
9508063	699	2.232130071888605e-7
9508063	700	7.630477227849042e-8
9508063	701	2.560846645849324e-8
9508063	702	8.524409622623352e-9
9508063	703	2.8241260441319582e-9
9508063	704	9.82599335230816e-10
9508063	705	3.91063958993243e-10
9508063	706	2.124365544586837e-10
9508063	707	1.603662619364954e-10
9508063	708	1.1462428119557444e-5
9508063	709	2.2513724616146646e-5
9508063	710	2.908940768975299e-5
9508063	711	3.2231095246970654e-5
9508063	712	3.357487003086135e-5
9508063	713	3.412099613342434e-5
9508063	714	3.435387770878151e-5
9508063	715	4.663500658352859e-5
9508063	716	6.249977013794705e-5
9508063	717	7.778184226481244e-5
9508063	718	9.088798833545297e-5
9508063	719	1.0158161603612825e-4
9508063	720	1.1637575516942888e-4
9508063	721	1.2860505376011133e-4
9508063	722	9.12472460186109e-5
9508063	723	4.870616612606682e-5
9508063	724	2.2100914065958932e-5
9508063	725	9.288985893363133e-6
9508063	726	4.021527729491936e-6
9508063	727	2.054677906926372e-6
9508063	728	1.3782215546598309e-6
9508063	729	6.98506596563675e-7
9508063	730	2.8762150350303273e-7
9508063	731	2.4973214749479666e-5
9508063	732	4.513308886089362e-5
9508063	733	5.420902743935585e-5
9508063	734	5.735259037464857e-5
9508063	735	5.8428271586308256e-5
9508063	736	5.897825030842796e-5
9508063	737	5.9446141676744446e-5
9508063	738	3.4967375540873036e-5
9508063	739	1.586911821505055e-5
9508063	740	6.186371138028335e-6
9508063	741	2.1931905394012574e-6
9508063	742	7.277830036400701e-7
9508063	743	2.2486129580556735e-7
9508063	744	6.705834465492444e-8
9508063	745	1.071450697054388e-5
9508063	746	2.0422627130756155e-5
9508063	747	2.5716388336149976e-5
9508063	748	2.7939446226810105e-5
9508063	749	2.8944003133801743e-5
9508063	750	2.9488706786651164e-5
9508063	751	2.9720964448642917e-5
9508063	752	3.0065917599131353e-5
9508063	753	2.2525056920130737e-5
9508063	754	1.7987576939049177e-5
9508063	755	1.617331690795254e-5
9508063	756	1.567083381814882e-5
9508063	757	1.5612396964570507e-5
9508063	758	1.572011569805909e-5
9508063	759	4.900904059468303e-6
9508063	760	3.310967713332502e-6
9508063	761	3.260022594986367e-6
9508063	762	3.3741353036020882e-6
9508063	763	3.4431325275363633e-6
9508063	764	3.460622338025132e-6
9508063	765	3.4465090266166953e-6
9508063	766	2.6294308099750197e-6
9508063	767	1.5733614873170154e-6
9508063	768	7.863762334636704e-7
9508063	769	3.4412991567478457e-7
9508063	770	1.3552700295349496e-7
9508063	771	4.6638046313773884e-8
9508063	772	1.51331249753639e-8
9508063	773	4.880746029556349e-9
9508063	774	1.6962991011837403e-9
9508063	775	7.243407540435953e-10
9508063	776	4.5554565675232084e-10
9508063	777	3.6767458522213303e-10
9508063	778	3.518069169317073e-10
9508063	779	3.6969652339458037e-10
9508063	780	6.16081160842441e-6
9508063	781	9.302138096245471e-6
9508063	782	9.874056559056044e-6
9508063	783	9.462075468036346e-6
9508063	784	9.193297046294902e-6
9508063	785	9.295280506194104e-6
9508063	786	9.637652510718908e-6
9508063	787	4.619184892362682e-6
9508063	788	1.7809443306759931e-6
9508063	789	6.132382850410067e-7
9508063	790	1.954674360149511e-7
9508063	791	5.652958989799117e-8
9508063	792	1.6116729284476605e-8
9508063	793	4.738965664330408e-9
9508063	794	1.6004689795678928e-9
9508063	795	7.455693284974529e-10
9508063	796	5.048452211831034e-10
9508063	797	4.376917717152651e-10
9508063	798	4.1255174276777495e-10
9508063	799	4.761886440718399e-10
9508063	800	5.34132904572715e-10
9508063	801	2.8051768822479062e-5
9508063	802	4.7693531087134033e-5
9508063	803	5.7939207181334496e-5
9508063	804	6.396088429028168e-5
9508063	805	6.791838677600026e-5
9508063	806	7.115909102139995e-5
9508063	807	7.407453813357279e-5
9508063	808	1.3232625497039407e-4
9508063	809	1.8119408923666924e-4
9508063	810	2.0710669923573732e-4
9508063	811	2.190506929764524e-4
9508063	812	2.2491501295007765e-4
9508063	813	2.284700603922829e-4
9508063	814	2.3123332357499748e-4
9508063	815	1.3647761079482734e-4
9508063	816	5.968837649561465e-5
9508063	817	2.230718200735282e-5
9508063	818	7.957229172461666e-6
9508063	819	3.3255055313929915e-6
9508063	820	1.871892550298071e-6
9508063	821	1.2878269899374573e-6
9508063	822	3.6242105124983937e-5
9508063	823	5.329980194801465e-5
9508063	824	5.8078596339328215e-5
9508063	825	5.8584122598404065e-5
9508063	826	6.008279524394311e-5
9508063	827	6.301007670117542e-5
9508063	828	6.678117642877623e-5
9508063	829	3.155272497679107e-5
9508063	830	1.0865395779546816e-5
9508063	831	3.171785238009761e-6
9508063	832	8.378863185498631e-7
9508063	833	2.078217846701591e-7
9508063	834	4.959498056678058e-8
9508063	835	1.1844434766317136e-8
9508063	836	2.5570505385985598e-5
9508063	837	4.446392267709598e-5
9508063	838	5.2291026804596186e-5
9508063	839	5.507189052877948e-5
9508063	840	5.647502621286549e-5
9508063	841	5.750582931796089e-5
9508063	842	5.831772432429716e-5
9508063	843	4.871408236795105e-5
9508063	844	3.485915294731967e-5
9508063	845	2.8314892915659584e-5
9508063	846	2.6129457182832994e-5
9508063	847	2.56335024459986e-5
9508063	848	2.5696397642605007e-5
9508063	849	2.591598422441166e-5
9508063	850	3.995058068539947e-5
9508063	851	6.58368953736499e-5
9508063	852	8.167842315742746e-5
9508063	853	8.820943912724033e-5
9508063	854	8.991406502900645e-5
9508063	855	8.968022302724421e-5
9508063	856	8.868048462318256e-5
9508063	857	6.026899063726887e-5
9508063	858	3.082579860347323e-5
9508063	859	1.3001264960621484e-5
9508063	860	4.793068001163192e-6
9508063	861	1.6037932937251753e-6
9508063	862	4.999428711016662e-7
9508063	863	1.4775996248772572e-7
9508063	864	4.2039772552016075e-8
9508063	865	1.1833901858437912e-8
9508063	866	3.5020826238962854e-9
9508063	867	1.2613702304875574e-9
9508063	868	6.679563568923186e-10
9508063	869	5.09944531046358e-10
9508063	870	4.648609830404382e-10
9508063	871	1.7367141481372528e-5
9508063	872	2.8651435059146024e-5
9508063	873	3.389693301869556e-5
9508063	874	3.60775702574756e-5
9508063	875	3.686550189740956e-5
9508063	876	3.719348751474172e-5
9508063	877	3.705839844769798e-5
9508063	878	1.8764805645332672e-5
9508063	879	7.395200555038173e-6
9508063	880	2.5584040486137383e-6
9508063	881	7.815821732037875e-7
9508063	882	2.2332309868033917e-7
9508063	883	6.277914366137338e-8
9508063	884	1.763722856651384e-8
9508063	885	5.180405437954505e-9
9508063	886	1.7612725722315759e-9
9508063	887	8.243113969186311e-10
9508063	888	5.656075607873845e-10
9508063	889	4.914605944428274e-10
9508063	890	4.668727626722102e-10
9508063	891	4.553960819553282e-10
9508063	892	4.4059037463739514e-5
9508063	893	7.970626029418781e-5
9508063	894	9.790884359972551e-5
9508063	895	1.0563927935436368e-4
9508063	896	1.0854468564502895e-4
9508063	897	1.0963663225993514e-4
9508063	898	1.1016851931344718e-4
9508063	899	1.6551125736441463e-4
9508063	900	0.00021733282483182847
9508063	901	2.4692234001122415e-4
9508063	902	2.598369319457561e-4
9508063	903	2.644395863171667e-4
9508063	904	2.657599397934973e-4
9508063	905	2.6566037558950484e-4
9508063	906	1.7038569785654545e-4
9508063	907	8.304375660372898e-5
9508063	908	3.484756962279789e-5
9508063	909	1.3918041986471508e-5
9508063	910	6.024100002832711e-6
9508063	911	3.299858235550346e-6
9508063	912	2.411023842796567e-6
9508063	913	5.662584226229228e-5
9508063	914	9.66119987424463e-5
9508063	915	1.1603652819758281e-4
9508063	916	1.2371360207907856e-4
9508063	917	1.2797454837709665e-4
9508063	918	1.3052247231826186e-4
9508063	919	1.322315220022574e-4
9508063	920	7.608548185089603e-5
9508063	921	3.3688116673147306e-5
9508063	922	1.2836276255256962e-5
9508063	923	4.425347924552625e-6
9508063	924	1.4355345001604292e-6
9508063	925	4.4540814769788994e-7
9508063	926	1.3321233893748285e-7
9508063	927	2.328734626644291e-5
9508063	928	4.42704840679653e-5
9508063	929	5.584113750956021e-5
9508063	930	6.074584598536603e-5
9508063	931	6.240695074666291e-5
9508063	932	6.334703357424587e-5
9508063	933	6.34839161648415e-5
9508063	934	6.736697832820937e-5
9508063	935	5.3514620958594605e-5
9508063	936	4.4313834223430604e-5
9508063	937	4.034356970805675e-5
9508063	938	3.897500573657453e-5
9508063	939	3.8539463275810704e-5
9508063	940	3.8323254557326436e-5
9508063	941	1.623777461645659e-5
9508063	942	1.4421297237277031e-5
9508063	943	1.526829510112293e-5
9508063	944	1.573369991092477e-5
9508063	945	1.5670095308450982e-5
9508063	946	1.5371137124020606e-5
9508063	947	1.4941100744181313e-5
9508063	948	1.1392994565539993e-5
9508063	949	6.9393199737532996e-6
9508063	950	3.583322268241318e-6
9508063	951	1.637451418901037e-6
9508063	952	6.827143010923464e-7
9508063	953	2.6455586521478835e-7
9508063	954	9.727771299594679e-8
9508063	955	3.4354801670133384e-8
9508063	956	1.1838293900723329e-8
9508063	957	3.6770582134693086e-9
9508063	958	1.2940751803469652e-9
9508063	959	6.075822067685976e-10
9508063	960	4.0692013647536385e-10
9508063	961	3.5367297979149726e-10
9508063	962	1.9879740648320876e-5
9508063	963	3.288006337243132e-5
9508063	964	3.800509512075223e-5
9508063	965	3.805895539699122e-5
9508063	966	3.811992428381927e-5
9508063	967	3.7489891838049516e-5
9508063	968	3.36543598677963e-5
9508063	969	1.4991037460276857e-5
9508063	970	5.424928986030864e-6
9508063	971	1.5972705114108976e-6
9508063	972	4.0578404991720163e-7
9508063	973	1.0324288979290941e-7
9508063	974	2.768601170544116e-8
9508063	975	7.878536933958458e-9
9508063	976	2.552686506618329e-9
9508063	977	1.1116704223823604e-9
9508063	978	7.205548380184723e-10
9508063	979	6.142089059579803e-10
9508063	980	5.846718664770378e-10
9508063	981	5.755493859282979e-10
9508063	982	5.695943161576622e-10
9508063	983	1.6180450984393246e-5
9508063	984	2.9061977329547517e-5
9508063	985	3.559119795681909e-5
9508063	986	3.842982914648019e-5
9508063	987	3.969253884861246e-5
9508063	988	4.035365782328881e-5
9508063	989	4.078912388649769e-5
9508063	990	8.554597297916189e-5
9508063	991	1.254016242455691e-4
9508063	992	1.4690116222482175e-4
9508063	993	1.5606946544721723e-4
9508063	994	1.5951687237247825e-4
9508063	995	1.607814192539081e-4
9508063	996	1.612930209375918e-4
9508063	997	1.0143170220544562e-4
9508063	998	4.816503496840596e-5
9508063	999	1.9536626496119425e-5
9508063	1000	7.409289537463337e-6
9508063	1001	2.953149760287488e-6
9508063	1002	1.4629184761361103e-6
9508063	1003	9.97730921881157e-7
9508063	1004	2.6184779926552437e-5
9508063	1005	4.4746229832526296e-5
9508063	1006	5.36949337401893e-5
9508063	1007	5.736455204896629e-5
9508063	1008	5.8859946875600144e-5
9508063	1009	5.9586633142316714e-5
9508063	1010	6.002599548082799e-5
9508063	1011	3.4189164580311626e-5
9508063	1012	1.485880511609139e-5
9508063	1013	5.529755071620457e-6
9508063	1014	1.8636035292729503e-6
9508063	1015	5.872287260899611e-7
9508063	1016	1.7662163998011238e-7
9508063	1017	5.15245481835791e-8
9508063	1018	1.058153975463938e-5
9508063	1019	1.987183713936247e-5
9508063	1020	2.483956268406473e-5
9508063	1021	2.6921379685518332e-5
9508063	1022	2.7664389563142322e-5
9508063	1023	2.7888885597349145e-5
9508063	1024	2.793309249682352e-5
9508063	1025	3.113104685326107e-5
9508063	1026	2.56174971582368e-5
9508063	1027	2.196319110225886e-5
9508063	1028	2.0361123461043462e-5
9508063	1029	1.963407157745678e-5
9508063	1030	1.9339488062541932e-5
9508063	1031	1.927659468492493e-5
9508063	1032	8.978444384410977e-6
9508063	1033	9.51469519350212e-6
9508063	1034	1.1129879567306489e-5
9508063	1035	1.2030350262648426e-5
9508063	1036	1.2264154975127894e-5
9508063	1037	1.2125731700507458e-5
9508063	1038	1.1817773156508338e-5
9508063	1039	8.967225767264608e-6
9508063	1040	5.406234322435921e-6
9508063	1041	2.7475318802316906e-6
9508063	1042	1.2321457916186773e-6
9508063	1043	5.034237915424455e-7
9508063	1044	1.91683923844721e-7
9508063	1045	6.918342876360839e-8
9508063	1046	2.403659138394687e-8
9508063	1047	8.125550898796519e-9
9508063	1048	2.7924871304207954e-9
9508063	1049	1.0645376802287387e-9
9508063	1050	5.247582923750826e-10
9508063	1051	3.5943595322329713e-10
9508063	1052	3.084660027408148e-10
9508063	1053	9.255053555534687e-6
9508063	1054	1.548488398839254e-5
9508063	1055	1.7978762116399594e-5
9508063	1056	1.801333019102458e-5
9508063	1057	1.7333079085801728e-5
9508063	1058	1.5926305422908626e-5
9508063	1059	1.4338587789097801e-5
9508063	1060	6.615302481804974e-6
9508063	1061	2.532078724470921e-6
9508063	1062	8.756098850426497e-7
9508063	1063	2.8235660920472583e-7
9508063	1064	8.649375615732424e-8
9508063	1065	2.575350777078711e-8
9508063	1066	7.693423675902977e-9
9508063	1067	2.483195649105596e-9
9508063	1068	1.0108152093124545e-9
9508063	1069	6.019668652434973e-10
9508063	1070	5.199631836205754e-10
9508063	1071	5.295699989638081e-10
9508063	1072	5.135070701989264e-10
9508063	1073	4.6331988245995603e-10
9508063	1074	9.980375580198597e-6
9508063	1075	1.6394878912251443e-5
9508063	1076	1.8697399355005473e-5
9508063	1077	1.8056891349260695e-5
9508063	1078	1.761743624228984e-5
9508063	1079	1.780683669494465e-5
9508063	1080	1.866163802333176e-5
9508063	1081	4.9436821427661926e-5
9508063	1082	7.087381527526304e-5
9508063	1083	8.140972931869328e-5
9508063	1084	8.821931260172278e-5
9508063	1085	9.420247806701809e-5
9508063	1086	1.0000616748584434e-4
9508063	1087	1.0560057853581384e-4
9508063	1088	6.200991629157215e-5
9508063	1089	2.7021113055525348e-5
9508063	1090	1.0121086233993992e-5
9508063	1091	3.6420333344722167e-6
9508063	1092	1.4613061694035423e-6
9508063	1093	7.988581955942209e-7
9508063	1094	6.143602035990625e-7
9508063	1095	2.779570138500276e-7
9508063	1096	1.9958719349233434e-5
9508063	1097	2.7262711228104308e-5
9508063	1098	2.6318828531657346e-5
9508063	1099	2.437284456391353e-5
9508063	1100	2.3891439923318103e-5
9508063	1101	2.3414071620209143e-5
9508063	1102	2.2012005501892418e-5
9508063	1103	8.062469532887917e-6
9508063	1104	2.3067500478646252e-6
9508063	1105	5.600169856734283e-7
9508063	1106	1.2830949458475516e-7
9508063	1107	2.755868244719295e-8
9508063	1108	6.181010814287902e-9
9508063	1109	2.0922570342918334e-9
9508063	1110	5.97063080931548e-6
9508063	1111	1.026592235575663e-5
9508063	1112	1.2576458175317384e-5
9508063	1113	1.3866530025552493e-5
9508063	1114	1.1686908692354336e-5
9508063	1115	7.305019607883878e-6
9508063	1116	6.4400974224554375e-6
9508063	1117	5.465376034408109e-6
9508063	1118	4.3571153582888655e-6
9508063	1119	4.187385457044002e-6
9508063	1120	4.459031970327487e-6
9508063	1121	4.87182114738971e-6
9508063	1122	5.344188593880972e-6
9508063	1123	5.814588803332299e-6
9508063	1124	2.676782060007099e-5
9508063	1125	4.69750702905003e-5
9508063	1126	5.796050754725002e-5
9508063	1127	6.418904376914725e-5
9508063	1128	6.862191366963089e-5
9508063	1129	7.197775266831741e-5
9508063	1130	7.545750122517347e-5
9508063	1131	4.808992161997594e-5
9508063	1132	2.2312084183795378e-5
9508063	1133	8.45244630909292e-6
9508063	1134	2.7853811843669973e-6
9508063	1135	8.353392217941291e-7
9508063	1136	2.2143608191527164e-7
9508063	1137	5.7602655090249755e-8
9508063	1138	1.3587041713947201e-8
9508063	1139	3.297033757121426e-9
9508063	1140	1.7342046687573998e-9
9508063	1141	1.3844508872651318e-9
9508063	1142	1.718587938626115e-9
9508063	1143	1.6057336571506653e-9
9508063	1144	1.4141730009242792e-9
9508063	1145	1.9513167899276596e-6
9508063	1146	3.2619393550703535e-6
9508063	1147	4.043748504045652e-6
9508063	1148	4.595089649228612e-6
9508063	1149	5.073581178294262e-6
9508063	1150	5.5308382798102684e-6
9508063	1151	5.948470061412081e-6
9508063	1152	2.660804511833703e-6
9508063	1153	8.442708008260524e-7
9508063	1154	2.2836820789962076e-7
9508063	1155	5.438718631012307e-8
9508063	1156	1.2991849374088815e-8
9508063	1157	3.780300517064461e-9
9508063	1158	2.053671011026381e-9
9508063	1159	1.7006649422057762e-9
9508063	1160	1.4655237023930567e-9
9508063	1161	1.3118461872352327e-9
9508063	1162	1.361229684526677e-9
9508063	1163	1.3280432309414891e-9
9508063	1164	1.2907237501025293e-9
9508063	1165	1.2713019525989466e-9
9508063	1166	1.780486672942061e-5
9508063	1167	3.159389962092973e-5
9508063	1168	3.986195952165872e-5
9508063	1169	4.5062948629492894e-5
9508063	1170	4.868837640970014e-5
9508063	1171	5.158601197763346e-5
9508063	1172	5.40560286026448e-5
9508063	1173	1.0226337326457724e-4
9508063	1174	1.3917652540840209e-4
9508063	1175	1.5676236944273114e-4
9508063	1176	1.6380588931497186e-4
9508063	1177	1.6748761117924005e-4
9508063	1178	1.7034614575095475e-4
9508063	1179	1.7186444893013686e-4
9508063	1180	9.590583795215935e-5
9508063	1181	3.990546611021273e-5
9508063	1182	1.4445707165577915e-5
9508063	1183	5.218962087383261e-6
9508063	1184	2.2904371235199505e-6
9508063	1185	1.4446428622250096e-6
9508063	1186	1.2230235597598949e-6
9508063	1187	3.989646938862279e-5
9508063	1188	6.194148591021076e-5
9508063	1189	7.056780304992571e-5
9508063	1190	7.386630022665486e-5
9508063	1191	7.552593160653487e-5
9508063	1192	7.675214146729559e-5
9508063	1193	7.787051436025649e-5
9508063	1194	3.6383658880367875e-5
9508063	1195	1.2517166396719404e-5
9508063	1196	3.657723254946177e-6
9508063	1197	9.686763178251567e-7
9508063	1198	2.412662638562324e-7
9508063	1199	5.8142450853893024e-8
9508063	1200	1.4136505299688906e-8
9508063	1201	2.4568043954786845e-5
9508063	1202	4.267653275746852e-5
9508063	1203	5.09207857248839e-5
9508063	1204	5.400950612965971e-5
9508063	1205	5.514769145520404e-5
9508063	1206	5.565942410612479e-5
9508063	1207	5.5983826314331964e-5
9508063	1208	4.906834146822803e-5
9508063	1209	3.677004497149028e-5
9508063	1210	3.0859770049573854e-5
9508063	1211	2.8875734642497264e-5
9508063	1212	2.8431228201952763e-5
9508063	1213	2.8488044335972518e-5
9508063	1214	2.8689699320239015e-5
9508063	1215	5.974307714495808e-5
9508063	1216	1.0384427150711417e-4
9508063	1217	1.307546190219e-4
9508063	1218	1.424898364348337e-4
9508063	1219	1.462880172766745e-4
9508063	1220	1.4678534353151917e-4
9508063	1221	1.4606276818085462e-4
9508063	1222	9.945034253178164e-5
9508063	1223	5.0831327826017514e-5
9508063	1224	2.145506914530415e-5
9508063	1225	7.926844773464836e-6
9508063	1226	2.6607058316585608e-6
9508063	1227	8.319638595821743e-7
9508063	1228	2.4677603960299166e-7
9508063	1229	7.038798344183306e-8
9508063	1230	1.968169272004161e-8
9508063	1231	5.646214606969124e-9
9508063	1232	1.8595467388138331e-9
9508063	1233	8.543246665659865e-10
9508063	1234	5.88777304688648e-10
9508063	1235	5.15660125710582e-10
9508063	1236	1.7527218005852774e-5
9508063	1237	2.9071337849018164e-5
9508063	1238	3.452345117693767e-5
9508063	1239	3.68107866961509e-5
9508063	1240	3.783110514632426e-5
9508063	1241	3.837960321106948e-5
9508063	1242	3.8754729757783934e-5
9508063	1243	2.0794941519852728e-5
9508063	1244	8.866262760420796e-6
9508063	1245	3.3069720757339383e-6
9508063	1246	1.1319158375044935e-6
9508063	1247	3.6441210227167176e-7
9508063	1248	1.1260827648129634e-7
9508063	1249	3.395185999011119e-8
9508063	1250	1.0179483034278292e-8
9508063	1251	3.1980882386761778e-9
9508063	1252	1.1880622041715583e-9
9508063	1253	6.164516674900256e-10
9508063	1254	4.533449171617576e-10
9508063	1255	4.053499758072121e-10
9508063	1256	3.8926559198237953e-10
9508063	1257	4.0338669350603595e-5
9508063	1258	7.471510616596788e-5
9508063	1259	9.277783829020336e-5
9508063	1260	1.0049568663816899e-4
9508063	1261	1.0341513552702963e-4
9508063	1262	1.0441599442856386e-4
9508063	1263	1.0483228106750175e-4
9508063	1264	1.408699608873576e-4
9508063	1265	1.7895149358082563e-4
9508063	1266	2.019324601860717e-4
9508063	1267	2.1276903862599283e-4
9508063	1268	2.1701470541302115e-4
9508063	1269	2.1822351845912635e-4
9508063	1270	2.180973970098421e-4
9508063	1271	1.4638254651799798e-4
9508063	1272	7.600351818837225e-5
9508063	1273	3.4145385143347085e-5
9508063	1274	1.4671705685032066e-5
9508063	1275	6.8122117227176204e-6
9508063	1276	3.935014319722541e-6
9508063	1277	2.9285454274941003e-6
9508063	1278	5.986377800581977e-5
9508063	1279	1.060578870237805e-4
9508063	1280	1.3064476661384106e-4
9508063	1281	1.4177928096614778e-4
9508063	1282	1.4619631110690534e-4
9508063	1283	1.4796543109696358e-4
9508063	1284	1.489273417973891e-4
9508063	1285	9.057340503204614e-5
9508063	1286	4.275986066204496e-5
9508063	1287	1.750761475705076e-5
9508063	1288	6.541553830174962e-6
9508063	1289	2.2953929601499112e-6
9508063	1290	7.731113100817311e-7
9508063	1291	2.5200381514878245e-7
9508063	1292	1.7443637261749245e-5
9508063	1293	3.438181374804117e-5
9508063	1294	4.461886055651121e-5
9508063	1295	4.9382495490135625e-5
9508063	1296	5.1261424232507125e-5
9508063	1297	5.636265632347204e-5
9508063	1298	6.446294719353318e-5
9508063	1299	6.988424865994602e-5
9508063	1300	5.854700430063531e-5
9508063	1301	4.998195799998939e-5
9508063	1302	4.600541069521569e-5
9508063	1303	4.4666463509202003e-5
9508063	1304	4.442077988642268e-5
9508063	1305	4.430231638252735e-5
9508063	1306	3.821500649792142e-5
9508063	1307	5.650021194014698e-5
9508063	1308	7.192663179012015e-5
9508063	1309	7.984679541550577e-5
9508063	1310	8.238020382123068e-5
9508063	1311	8.205790800275281e-5
9508063	1312	8.017556683626026e-5
9508063	1313	6.112913251854479e-5
9508063	1314	3.7222664104774594e-5
9508063	1315	1.9097831682302058e-5
9508063	1316	8.686291948833968e-6
9508063	1317	3.36001608047809e-6
9508063	1318	1.2490601193348994e-6
9508063	1319	4.48942472530689e-7
9508063	1320	1.5516418727656855e-7
9508063	1321	5.217870580054296e-8
9508063	1322	1.7313540823238327e-8
9508063	1323	5.7799796060464814e-9
9508063	1324	2.0696084845894802e-9
9508063	1325	8.990875266512433e-10
9508063	1326	5.330398344938203e-10
9508063	1327	2.2421123503590934e-5
9508063	1328	3.941796603612602e-5
9508063	1329	4.76680179417599e-5
9508063	1330	5.106569733470678e-5
9508063	1331	5.20009889442008e-5
9508063	1332	5.2284536650404334e-5
9508063	1333	5.254521602182649e-5
9508063	1334	3.0582104955101386e-5
9508063	1335	1.4358754924614914e-5
9508063	1336	5.9286021496518515e-6
9508063	1337	2.246492613267037e-6
9508063	1338	8.016484116524225e-7
9508063	1339	2.7316735895510647e-7
9508063	1340	9.023190727930341e-8
9508063	1341	2.9272554158410458e-8
9508063	1342	9.474219631044889e-9
9508063	1343	3.173151297275467e-9
9508063	1344	1.1985010761605963e-9
9508063	1345	5.853793560994802e-10
9508063	1346	3.9504371995846554e-10
9508063	1347	3.3479838346117674e-10
9508063	1348	1.4985583220550325e-5
9508063	1349	2.9319429813767783e-5
9508063	1350	3.776423545787111e-5
9508063	1351	4.171572072664276e-5
9508063	1352	4.3318654206814244e-5
9508063	1353	4.38948736700695e-5
9508063	1354	4.4070446165278554e-5
9508063	1355	6.838935951236635e-5
9508063	1356	9.738912194734439e-5
9508063	1357	1.1757521860999987e-4
9508063	1358	1.2815931404475123e-4
9508063	1359	1.325701450696215e-4
9508063	1360	1.3381126336753368e-4
9508063	1361	1.3361673336476088e-4
9508063	1362	9.825194138102233e-5
9508063	1363	5.762260843766853e-5
9508063	1364	2.9307930162758566e-5
9508063	1365	1.3814315025229007e-5
9508063	1366	6.4794576246640645e-6
9508063	1367	3.3344606436003232e-6
9508063	1368	2.0817465156142134e-6
9508063	1369	2.7234078515903093e-5
9508063	1370	5.14436251251027e-5
9508063	1371	6.654483149759471e-5
9508063	1372	7.36820074962452e-5
9508063	1373	7.660920527996495e-5
9508063	1374	7.769713556626812e-5
9508063	1375	7.811276736902073e-5
9508063	1376	5.227791189099662e-5
9508063	1377	2.8053374990122393e-5
9508063	1378	1.3170074453228153e-5
9508063	1379	5.649372269544983e-6
9508063	1380	2.275816086694249e-6
9508063	1381	8.755919793657085e-7
9508063	1382	3.254427269894222e-7
9508063	1383	5.683783001586562e-6
9508063	1384	1.163624801847618e-5
9508063	1385	1.555522612761706e-5
9508063	1386	1.7521986592328176e-5
9508063	1387	1.8430990166962147e-5
9508063	1388	1.8805127183441073e-5
9508063	1389	1.889858685899526e-5
9508063	1390	3.3582404284970835e-5
9508063	1391	3.330802428536117e-5
9508063	1392	3.1193158065434545e-5
9508063	1393	2.9821148928022012e-5
9508063	1394	2.9212005756562576e-5
9508063	1395	2.903508357121609e-5
9508063	1396	2.9059765438432805e-5
9508063	1397	9.112220141105354e-6
9508063	1398	3.107367592747323e-5
9508063	1399	5.154324389877729e-5
9508063	1400	5.6185348512372e-5
9508063	1401	5.182314998819493e-5
9508063	1402	4.553840699372813e-5
9508063	1403	4.035924939671531e-5
9508063	1404	3.078953523072414e-5
9508063	1405	1.974736005649902e-5
9508063	1406	1.0975645636790432e-5
9508063	1407	5.452096502267523e-6
9508063	1408	2.4809046408336144e-6
9508063	1409	1.0353780908189947e-6
9508063	1410	3.8678797409374965e-7
9508063	1411	1.2287708273106546e-7
9508063	1412	3.667647519023376e-8
9508063	1413	1.0773561598398373e-8
9508063	1414	3.356320332770224e-9
9508063	1415	1.3557622802196079e-9
9508063	1416	8.163093534463428e-10
9508063	1417	6.659488516191914e-10
9508063	1418	8.423946383118164e-6
9508063	1419	1.3884307008993346e-5
9508063	1420	1.638355570321437e-5
9508063	1421	1.6673311620252207e-5
9508063	1422	1.6355616025975905e-5
9508063	1423	1.6178886653506197e-5
9508063	1424	1.6181666069314815e-5
9508063	1425	8.343638910446316e-6
9508063	1426	3.4176821372966515e-6
9508063	1427	1.2389938319756766e-6
9508063	1428	4.1618665136411437e-7
9508063	1429	1.3287284161833668e-7
9508063	1430	4.038227885416745e-8
9508063	1431	1.1872375971222482e-8
9508063	1432	3.320147712315702e-9
9508063	1433	1.3206512550212324e-9
9508063	1434	9.544280921147674e-10
9508063	1435	8.912947602190968e-10
9508063	1436	7.76980257910509e-10
9508063	1437	8.413906793514059e-10
9508063	1438	9.283279145400058e-10
9508063	1439	1.043578959070146e-5
9508063	1440	1.6760595826781355e-5
9508063	1441	1.9409046217333525e-5
9508063	1442	2.0850175133091398e-5
9508063	1443	2.2187594368006103e-5
9508063	1444	2.3577378669870086e-5
9508063	1445	2.49160857492825e-5
9508063	1446	6.19390993961133e-5
9508063	1447	9.222578228218481e-5
9508063	1448	1.0868917888728902e-4
9508063	1449	1.1699402239173651e-4
9508063	1450	1.2159134348621592e-4
9508063	1451	1.2450499343685806e-4
9508063	1452	1.2664598762057722e-4
9508063	1453	7.488043047487736e-5
9508063	1454	3.299736272310838e-5
9508063	1455	1.2426095054252073e-5
9508063	1456	4.452910161489854e-6
9508063	1457	1.7660743196756812e-6
9508063	1458	9.420153332939663e-7
9508063	1459	7.080278123794415e-7
9508063	1460	3.2493701951352705e-7
9508063	1461	1.1317794701426465e-7
9508063	1462	2.258339554828126e-5
9508063	1463	3.700022352859378e-5
9508063	1464	4.312476085033268e-5
9508063	1465	4.5425684220390394e-5
9508063	1466	4.632368654711172e-5
9508063	1467	4.523192183114588e-5
9508063	1468	2.212576691817958e-5
9508063	1469	7.958645255712327e-6
9508063	1470	2.4462285637127934e-6
9508063	1471	6.78007893384347e-7
9508063	1472	1.7586975786798575e-7
9508063	1473	4.346573234670359e-8
9508063	1474	1.0886066270643369e-8
9508063	1475	1.0664334695320576e-5
9508063	1476	1.868738945631776e-5
9508063	1477	2.1701716832467355e-5
9508063	1478	2.2447677110903896e-5
9508063	1479	2.206832868978381e-5
9508063	1480	2.0158287952654064e-5
9508063	1481	1.8001832359004766e-5
9508063	1482	1.4901793292665388e-5
9508063	1483	1.0702943654905539e-5
9508063	1484	8.958601029007696e-6
9508063	1485	8.661324500280898e-6
9508063	1486	8.604682989243884e-6
9508063	1487	8.85910867509665e-6
9508063	1488	9.309736924478784e-6
9508063	1489	3.241889862692915e-5
9508063	1490	5.906947626499459e-5
9508063	1491	7.512941374443471e-5
9508063	1492	8.126234024530277e-5
9508063	1493	8.178396092262119e-5
9508063	1494	7.995330088306218e-5
9508063	1495	7.998164073796943e-5
9508063	1496	5.097400935483165e-5
9508063	1497	2.2761694708606228e-5
9508063	1498	6.78063179293531e-6
9508063	1499	1.740920993142936e-6
9508063	1500	4.623528013780742e-7
9508063	1501	1.2380421310353995e-7
9508063	1502	3.3406600152829924e-8
9508063	1503	9.643590814789604e-9
9508063	1504	3.5098337569650084e-9
9508063	1505	1.9532586659209983e-9
9508063	1506	1.5629249006110513e-9
9508063	1507	1.4646580615007565e-9
9508063	1508	1.4377929957731794e-9
9508063	1509	1.4238759060702932e-9
9508063	1510	4.464288394956384e-6
9508063	1511	6.9192374212434515e-6
9508063	1512	7.974079380801413e-6
9508063	1513	8.429404260823503e-6
9508063	1514	8.672650437802076e-6
9508063	1515	8.845729098538868e-6
9508063	1516	8.994450581667479e-6
9508063	1517	4.155820988671621e-6
9508063	1518	1.5378404896182474e-6
9508063	1519	5.03078922520217e-7
9508063	1520	1.5318141777243e-7
9508063	1521	4.4659930864554553e-8
9508063	1522	1.2866526510890708e-8
9508063	1523	4.111176732379818e-9
9508063	1524	1.956928619151199e-9
9508063	1525	1.4337537823649882e-9
9508063	1526	1.3638468132626258e-9
9508063	1527	1.3611285432091336e-9
9508063	1528	1.3588875580339277e-9
9508063	1529	1.355405121472586e-9
9508063	1530	1.3481239458101868e-9
9508063	1531	3.225421460228972e-5
9508063	1532	5.106339085614309e-5
9508063	1533	5.309748667059466e-5
9508063	1534	5.2999763283878565e-5
9508063	1535	5.377912748372182e-5
9508063	1536	5.363278978620656e-5
9508063	1537	5.0592640036484227e-5
9508063	1538	8.430454909102991e-5
9508063	1539	1.0987713176291436e-4
9508063	1540	1.2545433128252625e-4
9508063	1541	1.2917093408759683e-4
9508063	1542	1.0937663319054991e-4
9508063	1543	8.231026004068553e-5
9508063	1544	7.200491381809115e-5
9508063	1545	3.6422261473489925e-5
9508063	1546	1.313025404670043e-5
9508063	1547	4.113250270165736e-6
9508063	1548	1.323337073699804e-6
9508063	1549	5.501250370798516e-7
9508063	1550	3.57139953166552e-7
9508063	1551	3.5633632933240733e-7
9508063	1552	1.5541505490546115e-5
9508063	1553	2.5661016479716636e-5
9508063	1554	3.16359983116854e-5
9508063	1555	3.6071622162126005e-5
9508063	1556	4.02427431254182e-5
9508063	1557	4.4457981857704e-5
9508063	1558	4.5120399590814486e-5
9508063	1559	1.83278552867705e-5
9508063	1560	5.4244364946498536e-6
9508063	1561	1.4143849966785638e-6
9508063	1562	3.452116175139963e-7
9508063	1563	8.10902420766979e-8
9508063	1564	1.925563886118198e-8
9508063	1565	5.418983040073044e-9
9508063	1566	2.030930590990465e-5
9508063	1567	3.347082019899972e-5
9508063	1568	3.840797580778599e-5
9508063	1569	4.058982085552998e-5
9508063	1570	4.225886004860513e-5
9508063	1571	4.3866461055586115e-5
9508063	1572	4.519867798080668e-5
9508063	1573	3.7491805414902046e-5
9508063	1574	2.7380396204534918e-5
9508063	1575	2.2944246666156687e-5
9508063	1576	2.1645328160957433e-5
9508063	1577	2.1512727471417747e-5
9508063	1578	2.1749141524196602e-5
9508063	1579	2.208690784755163e-5
9508063	1580	6.399000994861126e-5
9508063	1581	1.1205999180674553e-4
9508063	1582	1.3941442011855543e-4
9508063	1583	1.5140029427129775e-4
9508063	1584	1.5617095050401986e-4
9508063	1585	1.5825977607164532e-4
9508063	1586	1.5946681378409266e-4
9508063	1587	1.0360553278587759e-4
9508063	1588	4.972500028088689e-5
9508063	1589	1.961416273843497e-5
9508063	1590	6.774418125132797e-6
9508063	1591	2.1303553694451693e-6
9508063	1592	6.259227234295395e-7
9508063	1593	1.7519433015422692e-7
9508063	1594	4.77188990544164e-8
9508063	1595	1.3181669089590287e-8
9508063	1596	4.116990304225965e-9
9508063	1597	1.788409864644791e-9
9508063	1598	1.1937337784928559e-9
9508063	1599	1.0344569645326374e-9
9508063	1600	9.83477632665597e-10
9508063	1601	1.5197766515484545e-5
9508063	1602	2.4727272830205038e-5
9508063	1603	2.908113856392447e-5
9508063	1604	3.0914532544557005e-5
9508063	1605	3.1761341233504936e-5
9508063	1606	3.2256186386803165e-5
9508063	1607	3.2633706723572686e-5
9508063	1608	1.681354478932917e-5
9508063	1609	6.8536587605194654e-6
9508063	1610	2.4457540348521434e-6
9508063	1611	7.999717013262853e-7
9508063	1612	2.4696709033378283e-7
9508063	1613	7.336258533996443e-8
9508063	1614	2.1497909230561163e-8
9508063	1615	6.556155174308742e-9
9508063	1616	2.3364277179638293e-9
9508063	1617	1.1698561008799402e-9
9508063	1618	8.47486525401564e-10
9508063	1619	7.550315928028795e-10
9508063	1620	7.236725663162247e-10
9508063	1621	7.095958820535486e-10
9508063	1622	4.168831219431013e-5
9508063	1623	7.52588821342215e-5
9508063	1624	9.214930469170213e-5
9508063	1625	9.971769759431481e-5
9508063	1626	1.0108170681633055e-4
9508063	1627	1.0115816257894039e-4
9508063	1628	1.012824141071178e-4
9508063	1629	1.6188037989195436e-4
9508063	1630	2.1692195150535554e-4
9508063	1631	2.4728401331231e-4
9508063	1632	2.6072916807606816e-4
9508063	1633	2.662480401340872e-4
9508063	1634	2.681191253941506e-4
9508063	1635	2.687848755158484e-4
9508063	1636	1.6881384362932295e-4
9508063	1637	8.054880890995264e-5
9508063	1638	3.3019012334989384e-5
9508063	1639	1.2854387932748068e-5
9508063	1640	5.477637841977412e-6
9508063	1641	3.0106716621958185e-6
9508063	1642	2.231759481219342e-6
9508063	1643	5.854831397300586e-5
9508063	1644	9.840406710281968e-5
9508063	1645	1.1777113104471937e-4
9508063	1646	1.1999197158729658e-4
9508063	1647	1.1962075222982094e-4
9508063	1648	1.2127792433602735e-4
9508063	1649	1.236610987689346e-4
9508063	1650	6.745817518094555e-5
9508063	1651	2.784680327749811e-5
9508063	1652	9.842786312219687e-6
9508063	1653	3.1638808195566526e-6
9508063	1654	9.523479320705519e-7
9508063	1655	2.740720788096951e-7
9508063	1656	7.698616855122964e-8
9508063	1657	2.702375059016049e-5
9508063	1658	4.991799869458191e-5
9508063	1659	6.180370110087097e-5
9508063	1660	6.651673174928874e-5
9508063	1661	6.803235737606883e-5
9508063	1662	6.838968693045899e-5
9508063	1663	6.843719893367961e-5
9508063	1664	6.779251270927489e-5
9508063	1665	5.3488827688852325e-5
9508063	1666	4.507225821726024e-5
9508063	1667	4.174014611635357e-5
9508063	1668	4.0779810660751536e-5
9508063	1669	4.027994509669952e-5
9508063	1670	4.0179216739488766e-5
9508063	1671	3.0955976399127394e-5
9508063	1672	4.33726490882691e-5
9508063	1673	5.4093114158604294e-5
9508063	1674	5.941428753430955e-5
9508063	1675	6.1031645600451156e-05
9508063	1676	6.06809880991932e-5
9508063	1677	5.9398546000011265e-5
9508063	1678	4.448004983714782e-5
9508063	1679	2.625813431222923e-5
9508063	1680	1.3069899068796076e-5
9508063	1681	5.710731329600094e-6
9508063	1682	2.2547608296008548e-6
9508063	1683	8.311421311191225e-7
9508063	1684	2.9120573685759155e-7
9508063	1685	9.821156510270157e-8
9508063	1686	3.220389288571823e-8
9508063	1687	1.0484157542123285e-8
9508063	1688	3.562727668438015e-9
9508063	1689	1.4027565775620587e-9
9508063	1690	7.383114675185709e-10
9508063	1691	5.330437202744065e-10
9508063	1692	2.2664815332973376e-5
9508063	1693	3.9760579966241494e-5
9508063	1694	4.889814226771705e-5
9508063	1695	5.3078183555044234e-5
9508063	1696	5.4555493989028037e-5
9508063	1697	5.5160206102300435e-5
9508063	1698	5.559940109378658e-5
9508063	1699	3.2989875762723386e-5
9508063	1700	1.5862740838201717e-5
9508063	1701	6.718103122693719e-6
9508063	1702	2.6096333840541774e-6
9508063	1703	9.538409813103499e-7
9508063	1704	3.3489527595520485e-7
9508063	1705	1.1413409595206758e-7
9508063	1706	3.795171465981184e-8
9508063	1707	1.250946901620864e-8
9508063	1708	4.249336438277851e-9
9508063	1709	1.6132137847790773e-9
9508063	1710	7.749532127121483e-10
9508063	1711	5.098682587245662e-10
9508063	1712	4.2523776166980554e-10
9508063	1713	1.5325838830904104e-5
9508063	1714	3.0318622521008365e-5
9508063	1715	3.940676833735779e-5
9508063	1716	4.379517849883996e-5
9508063	1717	4.565516792354174e-5
9508063	1718	4.6282901166705415e-5
9508063	1719	4.64502809336409e-5
9508063	1720	6.838775880169123e-5
9508063	1721	9.484458860242739e-5
9508063	1722	1.1364951933501288e-4
9508063	1723	1.2382947898004204e-4
9508063	1724	1.2835086090490222e-4
9508063	1725	1.299377327086404e-4
9508063	1726	1.3019167818129063e-4
9508063	1727	9.604557999409735e-5
9508063	1728	5.645874625770375e-5
9508063	1729	2.8804444809793495e-5
9508063	1730	1.3627871339849662e-5
9508063	1731	6.416747964976821e-6
9508063	1732	3.296707063782378e-6
9508063	1733	2.030251380347181e-6
9508063	1734	2.883096385630779e-5
9508063	1735	5.5136151786427945e-5
9508063	1736	7.191299664555117e-5
9508063	1737	8.070276817306876e-5
9508063	1738	8.484114368911833e-5
9508063	1739	8.667162182973698e-5
9508063	1740	8.750217239139602e-5
9508063	1741	5.913866698392667e-5
9508063	1742	3.1883555493550375e-5
9508063	1743	1.5027057088445872e-5
9508063	1744	6.482372100435896e-6
9508063	1745	2.627607727845316e-6
9508063	1746	1.017634644995269e-6
9508063	1747	3.809062434356747e-7
9508063	1748	5.78821664021234e-6
9508063	1749	1.1937616363866255e-5
9508063	1750	1.6121055523399264e-5
9508063	1751	1.835456714616157e-5
9508063	1752	1.937328852363862e-5
9508063	1753	1.9775226974161342e-5
9508063	1754	1.9899527615052648e-5
9508063	1755	3.484574335743673e-5
9508063	1756	3.443787863943726e-5
9508063	1757	3.209487476851791e-5
9508063	1758	3.056437708437443e-5
9508063	1759	2.9877845008741133e-5
9508063	1760	2.9644434107467532e-5
9508063	1761	2.9646313123521395e-5
9508063	1762	9.089175364351831e-6
9508063	1763	4.095955773664173e-6
9508063	1764	2.995511977132992e-6
9508063	1765	2.7910912194784032e-6
9508063	1766	2.7576245429372648e-6
9508063	1767	2.7392604806664167e-6
9508063	1768	2.7130615762871457e-6
9508063	1769	2.2372753392119193e-6
9508063	1770	1.5181809658315615e-6
9508063	1771	8.836048550620035e-7
9508063	1772	4.581317796237272e-7
9508063	1773	2.1764660118606116e-7
9508063	1774	9.672598366705643e-8
9508063	1775	4.087111094008833e-8
9508063	1776	1.664380633314977e-8
9508063	1777	6.432453680815797e-9
9508063	1778	2.44662112791616e-9
9508063	1779	1.0708189890351605e-9
9508063	1780	6.123271334423919e-10
9508063	1781	4.6028561517807987e-10
9508063	1782	4.0862341288416815e-10
9508063	1783	1.0029490113083739e-5
9508063	1784	1.729415453155525e-5
9508063	1785	2.1019546693423763e-5
9508063	1786	2.2644706405117176e-5
9508063	1787	2.3142541976994835e-5
9508063	1788	2.2665270080324262e-5
9508063	1789	2.184405821026303e-5
9508063	1790	1.1547364010766614e-5
9508063	1791	4.85900682178908e-6
9508063	1792	1.820448346734338e-6
9508063	1793	6.325860226752411e-7
9508063	1794	2.0899088326586934e-7
9508063	1795	6.680839703676611e-8
9508063	1796	2.1050272636102818e-8
9508063	1797	6.694404142137955e-9
9508063	1798	2.3724691100568407e-9
9508063	1799	1.1007622591208133e-9
9508063	1800	7.735193041646937e-10
9508063	1801	7.368954335618128e-10
9508063	1802	7.700972637358916e-10
9508063	1803	8.037301379992812e-10
9508063	1804	1.7386961189913563e-5
9508063	1805	3.1424337066709995e-5
9508063	1806	3.801835555350408e-5
9508063	1807	4.053362863487564e-5
9508063	1808	4.1510749724693596e-5
9508063	1809	4.201200499664992e-5
9508063	1810	4.2383140680612996e-5
9508063	1811	8.762082870816812e-5
9508063	1812	1.2856570538133383e-4
9508063	1813	1.5109205560293049e-4
9508063	1814	1.6058710752986372e-4
9508063	1815	1.638533140067011e-4
9508063	1816	1.6474182484671474e-4
9508063	1817	1.6205018619075418e-4
9508063	1818	9.625658276490867e-5
9508063	1819	4.287519914214499e-5
9508063	1820	1.644945405132603e-5
9508063	1821	5.9805392993439455e-6
9508063	1822	2.330195684407954e-6
9508063	1823	1.1767267551476834e-6
9508063	1824	8.382343708035478e-7
9508063	1825	3.9358835124403413e-7
9508063	1826	1.4434911577154708e-7
9508063	1827	2.5164637918351218e-5
9508063	1828	4.2677529563661665e-5
9508063	1829	5.0798138545360416e-5
9508063	1830	5.412440077634528e-5
9508063	1831	5.5592819990124553e-5
9508063	1832	5.642858741339296e-5
9508063	1833	3.102683331235312e-5
9508063	1834	1.2877094377472531e-5
9508063	1835	4.560019988275599e-6
9508063	1836	1.4613623307013768e-6
9508063	1837	4.3837573571181565e-7
9508063	1838	1.259267321529478e-7
9508063	1839	3.5388207919595516e-8
9508063	1840	1.1693321539496537e-5
9508063	1841	2.1169469619053416e-5
9508063	1842	2.5712786737130955e-5
9508063	1843	2.7420781407272443e-5
9508063	1844	2.8003898478345945e-5
9508063	1845	2.822171154548414e-5
9508063	1846	2.8327385734883137e-5
9508063	1847	2.7922578738071024e-5
9508063	1848	2.1156509319553152e-5
9508063	1849	1.7729347746353596e-5
9508063	1850	1.6543792298762128e-5
9508063	1851	1.3575503544416279e-5
9508063	1852	1.1749458280974068e-5
9508063	1853	1.1632294445007574e-5
9508063	1854	4.068103226018138e-5
9508063	1855	7.319422729779035e-5
9508063	1856	9.163120557786897e-5
9508063	1857	9.941028838511556e-5
9508063	1858	1.0201655823038891e-4
9508063	1859	1.0279452544637024e-4
9508063	1860	1.0350342927267775e-4
9508063	1861	6.888874486321583e-5
9508063	1862	3.348325117258355e-5
9508063	1863	1.345447435596725e-5
9508063	1864	4.698086286225589e-6
9508063	1865	1.4678182651550742e-6
9508063	1866	4.311140742174757e-7
9508063	1867	1.2115069125684386e-7
9508063	1868	3.218518784819935e-8
9508063	1869	6.953425835121152e-9
9508063	1870	2.507237306659249e-9
9508063	1871	1.992951581542002e-9
9508063	1872	1.9454602373514263e-9
9508063	1873	1.9320074429174383e-9
9508063	1874	1.9174311027825297e-9
9508063	1875	3.1253966881195083e-6
9508063	1876	4.377504410513211e-6
9508063	1877	4.976177933713188e-6
9508063	1878	5.174475518288091e-6
9508063	1879	4.838423137698555e-6
9508063	1880	4.673219791584415e-6
9508063	1881	4.793906100530876e-6
9508063	1882	2.1198338799877092e-6
9508063	1883	7.328193305511377e-7
9508063	1884	2.327463874962632e-7
9508063	1885	7.163527016018634e-8
9508063	1886	2.2151025902417132e-8
9508063	1887	7.587704686784491e-9
9508063	1888	3.4662233083793126e-9
9508063	1889	2.3271262694635197e-9
9508063	1890	2.010428712395651e-9
9508063	1891	1.9126666916946533e-9
9508063	1892	1.8689592096166052e-9
9508063	1893	1.8399674006630562e-9
9508063	1894	1.816287897860036e-9
9508063	1895	1.791660708683196e-9
9508063	1896	3.1314357329392806e-5
9508063	1897	5.340593270375393e-5
9508063	1898	5.690333273378201e-5
9508063	1899	5.753642471972853e-5
9508063	1900	5.877118746866472e-5
9508063	1901	6.0928672610316426e-5
9508063	1902	6.318854138953611e-5
9508063	1903	1.1750154226319864e-4
9508063	1904	1.606221921974793e-4
9508063	1905	1.8293435277882963e-4
9508063	1906	1.9354664254933596e-4
9508063	1907	1.9931120914407074e-4
9508063	1908	2.0334284636192024e-4
9508063	1909	2.0647296332754195e-4
9508063	1910	1.181617408292368e-4
9508063	1911	5.031468390370719e-5
9508063	1912	1.853395406214986e-5
9508063	1913	6.389208920154488e-6
9508063	1914	2.546151563365129e-6
9508063	1915	1.4761471902602352e-6
9508063	1916	1.1018015584340901e-6
9508063	1917	3.487239882815629e-5
9508063	1918	5.309987682267092e-5
9508063	1919	6.151293928269297e-5
9508063	1920	6.606827810173854e-5
9508063	1921	6.913155812071636e-5
9508063	1922	7.151885802159086e-5
9508063	1923	7.350423402385786e-5
9508063	1924	3.391594873392023e-5
9508063	1925	1.147804141510278e-5
9508063	1926	3.3010373954311945e-6
9508063	1927	8.605366588199104e-7
9508063	1928	2.1168442287944345e-7
9508063	1929	5.091396815259941e-8
9508063	1930	1.2860007281290109e-8
9508063	1931	2.513411163818091e-5
9508063	1932	4.355108103482053e-5
9508063	1933	5.199342194828205e-5
9508063	1934	5.520089325727895e-5
9508063	1935	5.514440272236243e-5
9508063	1936	5.204329499974847e-5
9508063	1937	5.1435425120871514e-5
9508063	1938	4.3372390791773796e-5
9508063	1939	3.217994890292175e-5
9508063	1940	2.7153580958838575e-5
9508063	1941	2.568262061686255e-5
9508063	1942	2.5548320991219953e-5
9508063	1943	2.5765702957869507e-5
9508063	1944	2.6099894967046566e-5
9508063	1945	6.844282324891537e-5
9508063	1946	1.2041918671457097e-4
9508063	1947	1.5109320520423353e-4
9508063	1948	1.647952158236876e-4
9508063	1949	1.7011852469295263e-4
9508063	1950	1.7210229998454452e-4
9508063	1951	1.7284147907048464e-4
9508063	1952	1.149823801824823e-4
9508063	1953	5.692426930181682e-5
9508063	1954	2.321740976185538e-5
9508063	1955	8.297004569612909e-6
9508063	1956	2.698516482269042e-6
9508063	1957	8.185584192688111e-7
9508063	1958	2.3651483616049518e-7
9508063	1959	6.623017156925926e-8
9508063	1960	1.8545165403338615e-8
9508063	1961	5.642513567494234e-9
9508063	1962	2.228052853325835e-9
9508063	1963	1.333363197630888e-9
9508063	1964	1.0936638261682674e-9
9508063	1965	1.021517759269841e-9
9508063	1966	1.6592581232544035e-5
9508063	1967	2.729483094299212e-5
9508063	1968	3.2313913834514096e-5
9508063	1969	3.4448465157765895e-5
9508063	1970	3.542296326486394e-5
9508063	1971	3.599183037295006e-5
9508063	1972	3.644623211584985e-5
9508063	1973	1.932670420501381e-5
9508063	1974	8.111361239571124e-6
9508063	1975	2.9872485356463585e-6
9508063	1976	1.008036406346946e-6
9508063	1977	3.2130662930285325e-7
9508063	1978	9.857213001396303e-8
9508063	1979	2.967257017871816e-8
9508063	1980	9.102549825001915e-9
9508063	1981	3.1294862257169598e-9
9508063	1982	1.4264859293788845e-9
9508063	1983	9.43374156570087e-10
9508063	1984	8.020902275696074e-10
9508063	1985	7.558216275072027e-10
9508063	1986	7.363917808866915e-10
9508063	1987	4.2971805669367313e-05
9508063	1988	7.92045466369018e-5
9508063	1989	9.815445082494989e-5
9508063	1990	1.0603172268019989e-4
9508063	1991	1.0896804451476783e-4
9508063	1992	1.1018613440683112e-4
9508063	1993	1.108349024434574e-4
9508063	1994	1.57894057338126e-4
9508063	1995	2.0430718723218888e-4
9508063	1996	2.3163677542470396e-4
9508063	1997	2.442760160192847e-4
9508063	1998	2.491300692781806e-4
9508063	1999	2.5051392731256783e-4
9508063	2000	2.50429380685091e-4
9508063	2001	1.654053048696369e-4
9508063	2002	8.41752189444378e-5
9508063	2003	3.694332190207206e-5
9508063	2004	1.5326397260650992e-5
9508063	2005	6.76185118209105e-6
9508063	2006	3.72604995391157e-6
9508063	2007	2.749282430158928e-6
9508063	2008	6.280868547037244e-5
9508063	2009	1.0968138667521998e-4
9508063	2010	1.3342990132514387e-4
9508063	2011	1.438032486476004e-4
9508063	2012	1.4890890452079475e-4
9508063	2013	1.5131034888327122e-4
9508063	2014	1.5284711844287813e-4
9508063	2015	9.17694706004113e-5
9508063	2016	4.260799687472172e-5
9508063	2017	1.6968644558801316e-5
9508063	2018	6.170257620397024e-6
9508063	2019	2.1084986201458378e-6
9508063	2020	6.914883670106065e-7
9508063	2021	2.1892324753025605e-7
9508063	2022	2.080691592709627e-5
9508063	2023	4.044898378197104e-5
9508063	2024	5.177154889679514e-5
9508063	2025	5.701009649783373e-5
9508063	2026	5.906651131226681e-5
9508063	2027	5.962283830740489e-5
9508063	2028	5.969774429104291e-5
9508063	2029	6.924897024873644e-5
9508063	2030	5.906024307478219e-5
9508063	2031	5.11390644533094e-5
9508063	2032	4.702100341091864e-5
9508063	2033	4.551021629595198e-5
9508063	2034	4.526159318629652e-5
9508063	2035	4.5503162255045027e-5
9508063	2036	2.2153066311147995e-5
9508063	2037	2.256313200632576e-5
9508063	2038	2.6336363589507528e-5
9508063	2039	2.877165206882637e-5
9508063	2040	2.948125620605424e-5
9508063	2041	2.9379885745584033e-5
9508063	2042	3.066689532715827e-5
9508063	2043	2.4996237698360346e-5
9508063	2044	1.6187266737688333e-5
9508063	2045	8.852171959006228e-6
9508063	2046	4.272629666957073e-6
9508063	2047	1.8771941086015431e-6
9508063	2048	7.680357612116495e-7
9508063	2049	2.995815862050222e-7
9508063	2050	1.1202853045233496e-7
9508063	2051	4.046213319952585e-8
9508063	2052	1.4436725592759103e-8
9508063	2053	5.232065891647153e-9
9508063	2054	2.0594337346580005e-9
9508063	2055	9.739280493192837e-10
9508063	2056	6.071060876244871e-10
9508063	2057	2.347556255699601e-5
9508063	2058	4.240876660333015e-5
9508063	2059	5.339660856407136e-5
9508063	2060	5.884618076379411e-5
9508063	2061	6.121471960796043e-5
9508063	2062	6.223985110409558e-5
9508063	2063	6.284690607571974e-5
9508063	2064	3.951328108087182e-5
9508063	2065	2.0314118955866434e-5
9508063	2066	9.270996088162065e-6
9508063	2067	3.891169399139471e-6
9508063	2068	1.5372871757790563e-6
9508063	2069	5.810081802337663e-7
9508063	2070	2.1413342210507835e-7
9508063	2071	7.691080838867492e-8
9508063	2072	2.7197865293260293e-8
9508063	2073	9.640237053076817e-9
9508063	2074	3.544773141683777e-9
9508063	2075	1.4581909013600125e-9
9508063	2076	7.488233921826293e-10
9508063	2077	5.082696485914084e-10
9508063	2078	1.3560231309384108e-5
9508063	2079	2.8103853765060194e-5
9508063	2080	3.774012657231651e-5
9508063	2081	4.2803570977412164e-5
9508063	2082	4.5129796490073204e-5
9508063	2083	4.611536496668123e-5
9508063	2084	4.6504774218192324e-5
9508063	2085	6.078308433643542e-5
9508063	2086	8.019994129426777e-5
9508063	2087	9.573435818310827e-5
9508063	2088	1.051465660566464e-4
9508063	2089	1.0992451279889792e-4
9508063	2090	1.1214450933039188e-4
9508063	2091	1.1296632146695629e-4
9508063	2092	8.766331302467734e-5
9508063	2093	5.5354346841340885e-5
9508063	2094	3.0533206881955266e-5
9508063	2095	1.5559522580588236e-5
9508063	2096	7.760908374621067e-6
9508063	2097	4.068290763825644e-6
9508063	2098	2.429884489174583e-6
9508063	2099	2.7773197871283628e-5
9508063	2100	5.515728844329715e-5
9508063	2101	7.434055441990495e-5
9508063	2102	8.542416617274284e-5
9508063	2103	9.125142241828144e-5
9508063	2104	9.410113852936774e-5
9508063	2105	9.581548511050642e-5
9508063	2106	7.004537474131212e-5
9508063	2107	4.188830280327238e-5
9508063	2108	2.1862604626221582e-5
9508063	2109	1.0049204320239369e-5
9508063	2110	4.184437329968205e-6
9508063	2111	1.6541246168344514e-6
9508063	2112	5.877240027984953e-7
9508063	2113	5.214989414525917e-6
9508063	2114	1.0390700481366366e-5
9508063	2115	1.3743013369094115e-5
9508063	2116	1.5421901480294764e-5
9508063	2117	1.6117022823891602e-5
9508063	2118	1.6377218344132416e-5
9508063	2119	1.6485626474604942e-5
9508063	2120	2.893526470870711e-5
9508063	2121	2.8200891392771155e-5
9508063	2122	2.6257808713125996e-5
9508063	2123	2.5133440431091003e-5
9508063	2124	2.4530563678126782e-5
9508063	2125	2.4353628759854473e-5
9508063	2126	2.4047143597272225e-5
9508063	2127	6.820351245551137e-6
9508063	2128	3.0422888812609017e-6
9508063	2129	2.2647982405032963e-6
9508063	2130	2.1204905351623893e-6
9508063	2131	2.080952754113241e-6
9508063	2132	2.0401528217917075e-6
9508063	2133	2.099232006003149e-6
9508063	2134	1.7722238681017188e-6
9508063	2135	1.199856001221633e-6
9508063	2136	6.8945234943385e-7
9508063	2137	3.308076372832147e-7
9508063	2138	1.3908628204717388e-7
9508063	2139	4.653105278862313e-8
9508063	2140	1.5424825861032332e-8
9508063	2141	5.237060118901127e-9
9508063	2142	1.941602212340854e-9
9508063	2143	9.297665970464664e-10
9508063	2144	6.342985581220262e-10
9508063	2145	5.341586062357351e-10
9508063	2146	5.083179988041309e-10
9508063	2147	5.010835080199172e-10
9508063	2148	6.704768111376325e-6
9508063	2149	1.0093628588947468e-5
9508063	2150	1.155866266344674e-5
9508063	2151	1.2328295269981027e-5
9508063	2152	1.2857377441832796e-5
9508063	2153	1.3295652024680749e-5
9508063	2154	1.3281718565849587e-5
9508063	2155	4.715387603937415e-6
9508063	2156	1.3027893146499991e-6
9508063	2157	3.779166775075282e-7
9508063	2158	1.1076389938580178e-7
9508063	2159	3.0110786752857166e-8
9508063	2160	7.358004872060064e-9
9508063	2161	2.2416390965673827e-9
9508063	2162	1.265511806458619e-9
9508063	2163	1.1159549950789938e-9
9508063	2164	1.0915036652292542e-9
9508063	2165	1.0947226458668524e-9
9508063	2166	1.1933029009369989e-9
9508063	2167	1.1895735507749805e-9
9508063	2168	1.238732449948543e-9
9508063	2169	6.226119694474619e-6
9508063	2170	1.0088338967761956e-5
9508063	2171	1.1436991371738259e-5
9508063	2172	1.2207640793349128e-5
9508063	2173	1.2396410966175608e-5
9508063	2174	1.2802752280549612e-5
9508063	2175	1.3533884157368448e-5
9508063	2176	3.77968572138343e-5
9508063	2177	5.784347013104707e-5
9508063	2178	7.018313044682145e-5
9508063	2179	7.837908196961507e-5
9508063	2180	8.487858576700091e-5
9508063	2181	9.05925699044019e-5
9508063	2182	9.580289770383388e-5
9508063	2183	5.5473108659498394e-5
9508063	2184	2.3024842448648997e-5
9508063	2185	8.159517165040597e-6
9508063	2186	2.7026565021515125e-6
9508063	2187	8.125445560835942e-7
9508063	2188	3.169026570049027e-7
9508063	2189	2.2391097331819765e-7
9508063	2190	8.946560825506822e-8
9508063	2191	2.809661125979801e-8
9508063	2192	9.049626896739937e-6
9508063	2193	1.2647042240132578e-5
9508063	2194	1.4086053852224723e-5
9508063	2195	1.522147431387566e-5
9508063	2196	1.6449086615466513e-5
9508063	2197	1.7793530787457712e-5
9508063	2198	1.9220708054490387e-5
9508063	2199	8.586401236243546e-6
9508063	2200	2.7795495043392293e-6
9508063	2201	7.633618679392384e-7
9508063	2202	1.9116869509616663e-7
9508063	2203	4.610554782402687e-8
9508063	2204	1.183778497448884e-8
9508063	2205	4.145364940200125e-9
9508063	2206	8.511169653502293e-6
9508063	2207	1.4270915926317684e-5
9508063	2208	1.6676603991072625e-5
9508063	2209	1.5598889149259776e-5
9508063	2210	1.26194545373437e-5
9508063	2211	1.0759580618469045e-5
9508063	2212	1.0430528163851704e-5
9508063	2213	9.14136126084486e-6
9508063	2214	7.3024743869609665e-6
9508063	2215	6.76217950967839e-6
9508063	2216	6.9070529207238e-6
9508063	2217	7.204378107417142e-6
9508063	2218	7.613773504999699e-6
9508063	2219	8.078351129370276e-6
9508063	2220	3.637935878941789e-5
9508063	2221	6.362669955706224e-5
9508063	2222	7.846648804843426e-5
9508063	2223	8.618732681497931e-5
9508063	2224	9.049618529388681e-5
9508063	2225	8.803318632999435e-5
9508063	2226	6.292713078437373e-5
9508063	2227	1.9662757040350698e-5
9508063	2228	5.609823347185738e-6
9508063	2229	1.8578306253402843e-6
9508063	2230	5.593768150902179e-7
9508063	2231	1.7285863407323632e-7
9508063	2232	5.357153298746198e-8
9508063	2233	1.6705893557400486e-8
9508063	2234	6.017294662541417e-9
9508063	2235	3.115589120028517e-9
9508063	2236	2.358986339601188e-9
9508063	2237	2.1623551837990362e-9
9508063	2238	2.1062878108324412e-9
9508063	2239	2.0856811833169786e-9
9508063	2240	2.0822163993017284e-9
9508063	2241	3.068977775910753e-6
9508063	2242	4.453546353033744e-6
9508063	2243	5.02257853440824e-6
9508063	2244	5.413026883616112e-6
9508063	2245	5.707297987100901e-6
9508063	2246	5.929892267886316e-6
9508063	2247	2.5683063995529665e-6
9508063	2248	7.423739134537755e-7
9508063	2249	2.0655693333537783e-7
9508063	2250	5.172195471914165e-8
9508063	2251	1.4356425381834015e-8
9508063	2252	5.238911526816992e-9
9508063	2253	3.1077538320545273e-9
9508063	2254	2.519860986538447e-9
9508063	2255	2.305199586771778e-9
9508063	2256	2.2252815146117655e-9
9508063	2257	2.195326809228959e-9
9508063	2258	2.1808745920282036e-9
9508063	2259	2.178044633538434e-9
9508063	2260	2.179780800304343e-9
9508063	2261	2.178577318545649e-9
9508063	2262	2.491159648343455e-5
9508063	2263	4.1960338421631604e-5
9508063	2264	5.015991337131709e-5
9508063	2265	5.419107401394285e-5
9508063	2266	5.643382974085398e-5
9508063	2267	5.784978566225618e-5
9508063	2268	5.901697659282945e-5
9508063	2269	1.090012228814885e-4
9508063	2270	1.4798084157519042e-4
9508063	2271	1.6757599951233715e-4
9508063	2272	1.7645390471443534e-4
9508063	2273	1.8006762547884136e-4
9508063	2274	1.784905616659671e-4
9508063	2275	1.799640740500763e-4
9508063	2276	1.017791437334381e-4
9508063	2277	4.2777199269039556e-5
9508063	2278	1.5586134395562112e-5
9508063	2279	5.6387375479971524e-6
9508063	2280	2.4660705548740225e-6
9508063	2281	1.5454954791493947e-6
9508063	2282	1.2933971902384656e-6
9508063	2283	4.062275547767058e-5
9508063	2284	6.294301419984549e-5
9508063	2285	7.134110637707636e-5
9508063	2286	7.41974072298035e-5
9508063	2287	7.440705667249858e-5
9508063	2288	7.100933726178482e-5
9508063	2289	7.035579619696364e-5
9508063	2290	3.2427433325210586e-5
9508063	2291	1.1078912393713836e-5
9508063	2292	3.1978308925317833e-6
9508063	2293	8.354520559805678e-7
9508063	2294	2.0559940594466752e-7
9508063	2295	4.9323599426998044e-8
9508063	2296	1.233795288158035e-8
9508063	2297	2.3684351617703214e-5
9508063	2298	4.099738725926727e-5
9508063	2299	4.885391172138043e-5
9508063	2300	5.183200482861139e-5
9508063	2301	5.2978648454882205e-5
9508063	2302	5.3537874919129536e-5
9508063	2303	5.3917461627861485e-5
9508063	2304	4.6625158574897796e-5
9508063	2305	3.461114101810381e-5
9508063	2306	2.8940727133885957e-5
9508063	2307	2.7083826353191398e-5
9508063	2308	2.670049980224576e-5
9508063	2309	2.6779498512041755e-5
9508063	2310	2.6982448616763577e-5
9508063	2311	5.579789649345912e-5
9508063	2312	9.660780779086053e-5
9508063	2313	1.2123255874030292e-4
9508063	2314	1.3177073560655117e-4
9508063	2315	1.3510879944078624e-4
9508063	2316	1.3531680451706052e-4
9508063	2317	1.3446799130178988e-4
9508063	2318	9.096611029235646e-5
9508063	2319	4.61750641989056e-5
9508063	2320	1.9322074876981787e-5
9508063	2321	7.0709952524339315e-6
9508063	2322	2.3493714707001345e-6
9508063	2323	7.269191542036424e-7
9508063	2324	2.1343403489026969e-7
9508063	2325	6.054575152347752e-8
9508063	2326	1.7083980452525793e-8
9508063	2327	5.158056648468801e-9
9508063	2328	1.9693406905219035e-9
9508063	2329	1.128933280192257e-9
9508063	2330	9.045130200391327e-10
9508063	2331	8.391553563136256e-10
9508063	2332	1.7027088688337244e-5
9508063	2333	2.813279934343882e-5
9508063	2334	3.3350886951666325e-5
9508063	2335	3.5544981074053794e-5
9508063	2336	3.65202286047861e-5
9508063	2337	3.703665061038919e-5
9508063	2338	1.9686143787112087e-5
9508063	2339	8.290195182780735e-6
9508063	2340	3.056126388401026e-6
9508063	2341	1.0336216291761957e-6
9508063	2342	3.2892461376832216e-7
9508063	2343	1.0019984131304227e-7
9508063	2344	2.9975286253147715e-8
9508063	2345	9.1115390787877e-9
9508063	2346	3.0633524605860885e-9
9508063	2347	1.3386330932618762e-9
9508063	2348	8.507458626461073e-10
9508063	2349	7.103770904848261e-10
9508063	2350	6.671100338806468e-10
9508063	2351	6.504811689289625e-10
9508063	2352	6.413981012975967e-10
9508063	2353	4.010901466244832e-5
9508063	2354	7.384477066807449e-5
9508063	2355	9.143843635683879e-5
9508063	2356	9.88145693554543e-5
9508063	2357	1.0166770516661927e-4
9508063	2358	1.0278204717906192e-4
9508063	2359	1.032830768963322e-4
9508063	2360	1.3821831089444458e-4
9508063	2361	1.7521833069622517e-4
9508063	2362	1.981462846742943e-4
9508063	2363	2.085613232338801e-4
9508063	2364	2.121507714036852e-4
9508063	2365	2.1261218353174627e-4
9508063	2366	2.117020485457033e-4
9508063	2367	1.411431294400245e-4
9508063	2368	7.265343447215855e-5
9508063	2369	3.241044396418147e-5
9508063	2370	1.3809056326863356e-5
9508063	2371	6.356766334647546e-6
9508063	2372	3.652605755632976e-6
9508063	2373	2.745415486060665e-6
9508063	2374	5.7610031944932416e-5
9508063	2375	1.0015362204285339e-4
9508063	2376	1.2335086648818105e-4
9508063	2377	1.35056659928523e-4
9508063	2378	1.405559596605599e-4
9508063	2379	1.4308470417745411e-4
9508063	2380	1.4352014113683254e-4
9508063	2381	8.63352688611485e-5
9508063	2382	4.054734745295718e-5
9508063	2383	1.6403744666604325e-5
9508063	2384	6.020322416588897e-6
9508063	2385	2.076914370263694e-6
9508063	2386	6.82502957261022e-7
9508063	2387	2.1738951261340844e-7
9508063	2388	1.7916014257934876e-5
9508063	2389	3.479510996839963e-5
9508063	2390	4.4740190787706524e-5
9508063	2391	4.927364716422744e-5
9508063	2392	5.085875454824418e-5
9508063	2393	5.112930011819117e-5
9508063	2394	5.111391146783717e-5
9508063	2395	6.301978282863274e-5
9508063	2396	5.4220265155890957e-5
9508063	2397	4.6860892325639725e-5
9508063	2398	4.339108636486344e-5
9508063	2399	4.2071744246641174e-5
9508063	2400	4.174072091700509e-5
9508063	2401	4.174464265815914e-5
9508063	2402	1.563935074955225e-5
9508063	2403	1.2172698006907012e-5
9508063	2404	1.2774677088600583e-5
9508063	2405	1.3504951311915647e-5
9508063	2406	1.3815941201755777e-5
9508063	2407	1.3757938177150209e-5
9508063	2408	1.3499842680175789e-5
9508063	2409	1.0749438843049575e-5
9508063	2410	6.9614293352060486e-6
9508063	2411	3.83784345103777e-6
9508063	2412	1.8746011392067885e-6
9508063	2413	8.344303523699637e-7
9508063	2414	3.471317882031144e-7
9508063	2415	1.3687461830613756e-7
9508063	2416	5.1765095321343324e-8
9508063	2417	1.908375679704477e-8
9508063	2418	7.013075009609793e-9
9508063	2419	2.62591526301037e-9
9508063	2420	1.1132739174968265e-9
9508063	2421	6.846179734232294e-10
9508063	2422	1.4928228653232622e-9
9508063	2423	1.615347900951747e-5
9508063	2424	2.894235512940213e-5
9508063	2425	3.619526978582144e-5
9508063	2426	3.971206388087012e-5
9508063	2427	4.1348372178617865e-5
9508063	2428	4.219685433781706e-5
9508063	2429	2.2841384634375572e-5
9508063	2430	9.80013282969594e-6
9508063	2431	3.6579072002496105e-6
9508063	2432	1.1367225170033635e-6
9508063	2433	3.14881873464401e-7
9508063	2434	8.65007336869894e-8
9508063	2435	2.348267180707353e-8
9508063	2436	6.741633029605509e-9
9508063	2437	2.61424548675393e-9
9508063	2438	1.5827592569905846e-9
9508063	2439	1.3038734536507945e-9
9508063	2440	1.2113218206266652e-9
9508063	2441	1.1655085785378105e-9
9508063	2442	1.1340427485961868e-9
9508063	2443	1.1106824349127464e-9
9508063	2444	1.537634670967236e-5
9508063	2445	2.618533471832052e-5
9508063	2446	3.073597690672614e-5
9508063	2447	3.2815525628393516e-5
9508063	2448	3.4077474992955104e-5
9508063	2449	3.447267590672709e-5
9508063	2450	3.4908673114841804e-5
9508063	2451	7.712927617831156e-5
9508063	2452	1.1323409125907347e-4
9508063	2453	1.3165069685783237e-4
9508063	2454	1.3978085189592093e-4
9508063	2455	1.435918384231627e-4
9508063	2456	1.4566260506398976e-4
9508063	2457	1.470552961109206e-4
9508063	2458	9.139913890976459e-5
9508063	2459	4.280423672753386e-5
9508063	2460	1.7121745258918963e-5
9508063	2461	6.442010089813266e-6
9508063	2462	2.593757244540029e-6
9508063	2463	1.3283067801239667e-6
9508063	2464	9.426277074453537e-7
9508063	2465	2.681858131836634e-5
9508063	2466	4.546851050690748e-5
9508063	2467	5.41952031198889e-5
9508063	2468	5.77194441575557e-5
9508063	2469	5.8414374507265165e-5
9508063	2470	5.855906056240201e-5
9508063	2471	5.877297735423781e-5
9508063	2472	3.255571209592745e-5
9508063	2473	1.365953175991308e-5
9508063	2474	4.896155587630346e-6
9508063	2475	1.5892412648099707e-6
9508063	2476	4.83060489386844e-7
9508063	2477	1.4062784714496956e-7
9508063	2478	4.004846232419368e-8
9508063	2479	1.0063706213259138e-5
9508063	2480	1.860868178482633e-5
9508063	2481	2.302455141034443e-5
9508063	2482	2.481487717886921e-5
9508063	2483	2.5453311536693946e-5
9508063	2484	2.5657398509792984e-5
9508063	2485	2.5701127015054226e-5
9508063	2486	2.952994327642955e-5
9508063	2487	2.4908140403567813e-5
9508063	2488	2.2105999960331246e-5
9508063	2489	2.1056381228845567e-5
9508063	2490	2.07589146157261e-5
9508063	2491	2.0575384041876532e-5
9508063	2492	2.0561277779052034e-5
9508063	2493	2.9437193006742746e-5
9508063	2494	5.125939424033277e-5
9508063	2495	6.690000009257346e-5
9508063	2496	7.452251884387806e-5
9508063	2497	7.726774492766708e-5
9508063	2498	7.93334620539099e-5
9508063	2499	8.086207526503131e-5
9508063	2500	5.939634866081178e-5
9508063	2501	3.339418981340714e-5
9508063	2502	1.5362604244728573e-5
9508063	2503	5.652721029036911e-6
9508063	2504	1.8174638398704701e-6
9508063	2505	5.554125550588651e-7
9508063	2506	1.6249732937012595e-7
9508063	2507	4.418895116486965e-8
9508063	2508	1.1121362497590326e-8
9508063	2509	3.507468093744137e-9
9508063	2510	1.0728521404601565e-9
9508063	2511	1.8657302369717854e-9
9508063	2512	2.1689117168932626e-9
9508063	2513	2.147194866353175e-9
9508063	2514	2.102343387377914e-6
9508063	2515	3.465001555014169e-6
9508063	2516	4.253269253240433e-6
9508063	2517	4.7895618990878575e-6
9508063	2518	5.230505848885514e-6
9508063	2519	5.643008535116678e-6
9508063	2520	2.6013069600594463e-6
9508063	2521	9.639762765800697e-7
9508063	2522	3.1160723779066757e-7
9508063	2523	9.481170337721778e-8
9508063	2524	2.8654689288032387e-8
9508063	2525	9.285660240720972e-9
9508063	2526	3.777405055416239e-9
9508063	2527	2.2444204272886736e-9
9508063	2528	1.8207114704793526e-9
9508063	2529	1.6979115891047059e-9
9508063	2530	1.6507446520819258e-9
9508063	2531	1.621078160596312e-9
9508063	2532	1.6291487048292197e-9
9508063	2533	1.6419259285527232e-9
9508063	2534	1.6433969740603516e-9
9508063	2535	1.2888309356640093e-5
9508063	2536	2.0496743672993034e-5
9508063	2537	1.8675398678169586e-5
9508063	2538	1.5556050129816867e-5
9508063	2539	1.4443299733102322e-5
9508063	2540	1.4669934898847714e-5
9508063	2541	1.5517091014771722e-5
9508063	2542	4.36455593444407e-5
9508063	2543	6.508826481876895e-5
9508063	2544	7.736995030427352e-5
9508063	2545	8.525093289790675e-5
9508063	2546	9.137273445958272e-5
9508063	2547	9.670302824815735e-5
9508063	2548	9.649923595134169e-5
9508063	2549	4.946726039634086e-5
9508063	2550	1.9519888155627996e-5
9508063	2551	6.845025836810237e-6
9508063	2552	2.3724467155261664e-6
9508063	2553	9.571601822244702e-7
9508063	2554	5.517217687156517e-7
9508063	2555	2.1913582770594076e-7
9508063	2556	6.999382407002486e-8
9508063	2557	1.7309894246864133e-5
9508063	2558	2.708595093281474e-5
9508063	2559	2.8021477191941813e-5
9508063	2560	2.812797720253002e-5
9508063	2561	2.884450259443838e-5
9508063	2562	2.9891818485339172e-5
9508063	2563	2.6767453164211474e-5
9508063	2564	6.615404345211573e-6
9508063	2565	9.089950481211417e-7
9508063	2566	1.7452148881602625e-7
9508063	2567	3.9218448932842875e-8
9508063	2568	1.0688505192035791e-8
9508063	2569	4.507588968749587e-9
9508063	2570	3.232930811947199e-9
9508063	2571	3.2579964681644924e-6
9508063	2572	3.9349752114503644e-6
9508063	2573	4.003904450655682e-6
9508063	2574	4.54331757282489e-6
9508063	2575	5.480836080096196e-6
9508063	2576	6.55169469609973e-6
9508063	2577	6.706850399496034e-6
9508063	2578	5.87057184020523e-6
9508063	2579	4.76403147331439e-6
9508063	2580	4.449921107152477e-6
9508063	2581	4.539660949376412e-6
9508063	2582	4.781533789355308e-6
9508063	2583	5.129992132424377e-6
9508063	2584	5.1363222155487165e-6
9508063	2585	2.4662163923494518e-5
9508063	2586	4.4795506255468354e-5
9508063	2587	5.754997255280614e-5
9508063	2588	6.539912283187732e-5
9508063	2589	7.102663948899135e-5
9508063	2590	7.606385042890906e-5
9508063	2591	7.502097287215292e-5
9508063	2592	4.5296677853912115e-5
9508063	2593	2.0401033907546662e-5
9508063	2594	6.942471372894943e-6
9508063	2595	2.1471728359756526e-6
9508063	2596	6.267160301831609e-7
9508063	2597	1.7560228116053622e-7
9508063	2598	4.847462875545716e-8
9508063	2599	1.4165395079146492e-8
9508063	2600	5.008044645649079e-9
9508063	2601	2.772522877947381e-9
9508063	2602	2.273001564745414e-9
9508063	2603	2.166414159177066e-9
9508063	2604	2.13984896468844e-9
9508063	2605	2.1342785316846857e-9
9508063	2606	3.3866476769617293e-6
9508063	2607	5.319212505128235e-6
9508063	2608	6.234952252270887e-6
9508063	2609	6.702623977616895e-6
9508063	2610	6.987387678236701e-6
9508063	2611	7.2318648562941235e-6
9508063	2612	3.28252644976601e-6
9508063	2613	1.1907336556760129e-6
9508063	2614	3.746250456515554e-7
9508063	2615	1.1141718658791433e-7
9508063	2616	3.227638245562048e-8
9508063	2617	9.342953966040568e-9
9508063	2618	3.6833911476463754e-9
9508063	2619	2.4359809724927572e-9
9508063	2620	2.140957189311621e-9
9508063	2621	2.071193883068645e-9
9508063	2622	2.0567945124838616e-9
9508063	2623	2.052626513204814e-9
9508063	2624	2.0457464611212117e-9
9508063	2625	2.036324664445033e-9
9508063	2626	2.0169499403976943e-9
9508063	2627	3.0871226044837385e-5
9508063	2628	5.308910840540193e-5
9508063	2629	6.342364213196561e-5
9508063	2630	6.769291940145195e-5
9508063	2631	6.961431063245982e-5
9508063	2632	7.065469253575429e-5
9508063	2633	7.149498560465872e-5
9508063	2634	1.2727983994409442e-4
9508063	2635	1.7184884927701205e-4
9508063	2636	1.9369219080545008e-4
9508063	2637	2.0282654440961778e-4
9508063	2638	2.0701359608210623e-4
9508063	2639	2.095740637741983e-4
9508063	2640	2.116404357366264e-4
9508063	2641	1.2265489203855395e-4
9508063	2642	5.303261787048541e-5
9508063	2643	1.9826871721306816e-5
9508063	2644	7.28210534362006e-6
9508063	2645	3.1519023195869522e-6
9508063	2646	1.914924041557242e-6
9508063	2647	1.5756162383695482e-6
9508063	2648	4.6565040975110605e-5
9508063	2649	7.414251012960449e-5
9508063	2650	8.552960935048759e-5
9508063	2651	8.986310422187671e-5
9508063	2652	9.161886555375531e-5
9508063	2653	9.270874579669908e-5
9508063	2654	9.370800398755819e-5
9508063	2655	4.650258051697165e-5
9508063	2656	1.717515078780707e-5
9508063	2657	5.400350346462801e-6
9508063	2658	1.5379739579657326e-6
9508063	2659	4.1072769363381667e-7
9508063	2660	1.0544907524945302e-7
9508063	2661	2.692407718996037e-8
9508063	2662	2.5144214305328205e-5
9508063	2663	4.45806908828672e-5
9508063	2664	5.3756793931825086e-5
9508063	2665	5.7212571846321225e-5
9508063	2666	5.8394180086907e-5
9508063	2667	5.8813551731873304e-5
9508063	2668	5.897930168430321e-5
9508063	2669	5.376419358071871e-5
9508063	2670	4.073921809322201e-5
9508063	2671	3.402101356186904e-5
9508063	2672	3.1591858714818954e-5
9508063	2673	3.0926290492061526e-5
9508063	2674	3.084837953792885e-5
9508063	2675	3.0950785003369674e-5
9508063	2676	4.021192580694333e-5
9508063	2677	6.547823431901634e-5
9508063	2678	8.223173063015565e-5
9508063	2679	8.956590318121016e-5
9508063	2680	9.149732795776799e-5
9508063	2681	9.103483171202242e-5
9508063	2682	8.966011955635622e-5
9508063	2683	6.325031426968053e-5
9508063	2684	3.41108170687221e-5
9508063	2685	1.5256216101988684e-5
9508063	2686	5.976265128992964e-6
9508063	2687	2.1218074834905565e-6
9508063	2688	7.017754342086846e-7
9508063	2689	2.2000331512117555e-7
9508063	2690	6.652363992998289e-8
9508063	2691	1.9833622744158674e-8
9508063	2692	6.15370776557711e-9
9508063	2693	2.255748920987344e-9
9508063	2694	1.1681953182574034e-9
9508063	2695	8.65829907770177e-10
9508063	2696	7.786483680050083e-10
9508063	2697	1.9212220649933442e-5
9508063	2698	3.2366704544983804e-5
9508063	2699	3.8803274946985766e-5
9508063	2700	4.1545677959220484e-5
9508063	2701	4.269225973985158e-5
9508063	2702	4.328076101955958e-5
9508063	2703	2.3964506908669136e-5
9508063	2704	1.0568999641691335e-5
9508063	2705	4.078084202774335e-6
9508063	2706	1.4458144050877308e-6
9508063	2707	4.839409939449979e-7
9508063	2708	1.540449829917634e-7
9508063	2709	4.770765826833667e-8
9508063	2710	1.4802622239074026e-8
9508063	2711	4.8444110944956265e-9
9508063	2712	1.8735073492592846e-9
9508063	2713	9.966554248563853e-10
9508063	2714	7.407643942691777e-10
9508063	2715	6.649499284527849e-10
9508063	2716	6.403592656134549e-10
9508063	2717	6.301171251443805e-10
9508063	2718	4.026533497381024e-5
9508063	2719	7.587477011838928e-5
9508063	2720	9.535283606965095e-5
9508063	2721	1.0401588951935992e-4
9508063	2722	1.0753340757219121e-4
9508063	2723	1.089836296159774e-4
9508063	2724	1.0961707448586822e-4
9508063	2725	1.3806673814542592e-4
9508063	2726	1.7069601744879037e-4
9508063	2727	1.9229334429837763e-4
9508063	2728	2.028626622632146e-4
9508063	2729	2.063981519313529e-4
9508063	2730	2.0741915795952082e-4
9508063	2731	2.0782962383236736e-4
9508063	2732	1.4408606512006372e-4
9508063	2733	7.807823567418382e-5
9508063	2734	3.683134127641097e-5
9508063	2735	1.6530146240256727e-5
9508063	2736	7.786448804836255e-6
9508063	2737	4.4059884203306865e-6
9508063	2738	3.330621893837815e-6
9508063	2739	6.091499744798057e-5
9508063	2740	1.0916718019871041e-4
9508063	2741	1.3564340770244598e-4
9508063	2742	1.4775010640732944e-4
9508063	2743	1.5237594197969884e-4
9508063	2744	1.5429536870215088e-4
9508063	2745	1.5519102453254163e-4
9508063	2746	9.77484742179513e-5
9508063	2747	4.861344496021047e-5
9508063	2748	2.0928040612488985e-5
9508063	2749	8.282422641059384e-6
9508063	2750	3.066005547225359e-6
9508063	2751	1.0708472473197617e-6
9508063	2752	3.6287957527747494e-7
9508063	2753	1.634979162190575e-5
9508063	2754	3.2236348488368094e-5
9508063	2755	4.1902032535290346e-5
9508063	2756	4.669131521950476e-5
9508063	2757	4.849148899666034e-5
9508063	2758	4.8967995098792017e-5
9508063	2759	4.9038422730518505e-5
9508063	2760	6.290458986768499e-5
9508063	2761	5.488991882884875e-5
9508063	2762	4.782407631864771e-5
9508063	2763	4.426949817570858e-5
9508063	2764	4.2852803744608536e-5
9508063	2765	4.250510028214194e-5
9508063	2766	4.275254104868509e-5
9508063	2767	1.3550854419008829e-5
9508063	2768	7.662611096748151e-6
9508063	2769	6.775061592634302e-6
9508063	2770	6.772895631002029e-6
9508063	2771	6.7929418037238065e-6
9508063	2772	6.7531373133533634e-6
9508063	2773	6.653116997767938e-6
9508063	2774	5.435036655399017e-6
9508063	2775	3.658527703009895e-6
9508063	2776	2.104760596921551e-6
9508063	2777	1.0763777709144051e-6
9508063	2778	4.845583134738263e-7
9508063	2779	2.0477287421272194e-7
9508063	2780	8.149227426201833e-8
9508063	2781	3.104120693819823e-8
9508063	2782	1.1524035947729772e-8
9508063	2783	4.370989348245757e-9
9508063	2784	1.1067875504977565e-9
9508063	2785	1.0351919321749392e-9
9508063	2786	1.1274199351873904e-9
9508063	2787	1.1681543510277947e-9
9508063	2788	1.9267296011094004e-5
9508063	2789	3.296693103038706e-5
9508063	2790	3.989037577412091e-5
9508063	2791	4.301143781049177e-5
9508063	2792	4.4476713810581714e-5
9508063	2793	4.526418706518598e-5
9508063	2794	2.53410980803892e-5
9508063	2795	1.0805164492921904e-5
9508063	2796	3.614500201365445e-6
9508063	2797	1.0780702268675668e-6
9508063	2798	3.122797522792098e-7
9508063	2799	8.981902510640793e-8
9508063	2800	2.6188814672423177e-8
9508063	2801	8.29872348617755e-9
9508063	2802	3.327526032492756e-9
9508063	2803	1.9440438148166095e-9
9508063	2804	1.5505112749281125e-9
9508063	2805	1.4257720559740505e-9
9508063	2806	1.37501543484575e-9
9508063	2807	1.3441578960993184e-09
9508063	2808	1.314173658784057e-9
9508063	2809	1.6414152923971415e-5
9508063	2810	2.9691082090721466e-5
9508063	2811	3.641942021204159e-5
9508063	2812	3.92744223063346e-5
9508063	2813	4.046175308758393e-5
9508063	2814	4.103302489966154e-5
9508063	2815	4.139484735787846e-5
9508063	2816	8.724087092559785e-5
9508063	2817	1.2983434135094285e-4
9508063	2818	1.53695946210064e-4
9508063	2819	1.641254493733868e-4
9508063	2820	1.6765668988227844e-4
9508063	2821	1.685477327555418e-4
9508063	2822	1.6868134844116867e-4
9508063	2823	1.0928144911304116e-4
9508063	2824	5.4092535719973966e-5
9508063	2825	2.2930560589884408e-5
9508063	2826	9.064819096238352e-6
9508063	2827	3.702296453411691e-6
9508063	2828	1.8119563947038841e-6
9508063	2829	1.1888764674949925e-6
9508063	2830	2.9375678423093632e-5
9508063	2831	5.1635179261211306e-5
9508063	2832	6.307344301603734e-5
9508063	2833	6.801898416597396e-5
9508063	2834	7.006926171015948e-5
9508063	2835	7.104449468897656e-5
9508063	2836	7.16259382897988e-5
9508063	2837	4.296295082895085e-5
9508063	2838	1.9868542949552648e-5
9508063	2839	7.89560544944834e-6
9508063	2840	2.843333049895591e-6
9508063	2841	9.52812627019739e-7
9508063	2842	3.051416967991827e-7
9508063	2843	9.496252317831022e-8
9508063	2844	9.371459782414604e-6
9508063	2845	1.788795088941697e-5
9508063	2846	2.2624133634963073e-5
9508063	2847	2.4666896933922544e-5
9508063	2848	2.5382616513525136e-5
9508063	2849	2.5554370949976146e-5
9508063	2850	2.5524766897433437e-5
9508063	2851	3.2222425943473354e-5
9508063	2852	2.869776108127553e-5
9508063	2853	2.593603312561754e-5
9508063	2854	2.4702258087927476e-5
9508063	2855	2.4290164219564758e-5
9508063	2856	2.4211578420363367e-5
9508063	2857	2.4208336981246248e-5
9508063	2858	1.6751469956943765e-5
9508063	2859	2.2972615624894388e-5
9508063	2860	2.9091717806295492e-5
9508063	2861	3.238195859012194e-5
9508063	2862	3.3417622034903616e-5
9508063	2863	3.3200052712345496e-5
9508063	2864	3.240508522139862e-5
9508063	2865	2.5107028704951517e-5
9508063	2866	1.5636387615813874e-5
9508063	2867	8.26148061605636e-6
9508063	2868	3.859977368847467e-6
9508063	2869	1.6474120911880163e-6
9508063	2870	6.565524017787538e-7
9508063	2871	2.483006653619668e-7
9508063	2872	9.029432135321258e-8
9508063	2873	3.2009445760650124e-8
9508063	2874	1.1297690782896552e-8
9508063	2875	4.149652177432017e-9
9508063	2876	1.7380133998656788e-9
9508063	2877	9.37595667771518e-10
9508063	2878	6.740472069388659e-10
9508063	2879	1.0061658031190746e-5
9508063	2880	1.7461510651628487e-5
9508063	2881	2.145379585272167e-5
9508063	2882	2.3338858227361925e-5
9508063	2883	2.419167685729917e-5
9508063	2884	2.4599896278232336e-5
9508063	2885	1.461576630390482e-5
9508063	2886	7.159539109125035e-6
9508063	2887	3.1297843179345364e-6
9508063	2888	1.2667985629377654e-6
9508063	2889	4.85379700876365e-7
9508063	2890	1.7868069335236214e-7
9508063	2891	6.401134555744648e-8
9508063	2892	2.262391873841807e-8
9508063	2893	8.018735897508122e-9
9508063	2894	2.9325966099946754e-9
9508063	2895	1.187876352837236e-9
9508063	2896	6.752879366800357e-10
9508063	2897	5.810115721871512e-10
9508063	2898	6.09918116012409e-10
9508063	2899	6.274728514554795e-10
9508063	2900	1.5120592252060305e-5
9508063	2901	2.7747859348892234e-5
9508063	2902	3.504416599753313e-5
9508063	2903	3.8476555346278474e-5
9508063	2904	3.9113514503696933e-05
9508063	2905	3.1782958103576675e-5
9508063	2906	2.5689359972602688e-5
9508063	2907	5.4336862376658246e-5
9508063	2908	5.142747249919921e-5
9508063	2909	3.9736922190058976e-5
9508063	2910	4.129633089178242e-5
9508063	2911	4.484332021092996e-5
9508063	2912	4.7295256081270054e-5
9508063	2913	4.766023630509153e-5
9508063	2914	2.485512050043326e-5
9508063	2915	9.396646419190802e-6
9508063	2916	3.112885224254569e-6
9508063	2917	1.0067518587675295e-6
9508063	2918	4.0799028511173674e-7
9508063	2919	2.511337413579895e-7
9508063	2920	9.982579740608344e-8
9508063	2921	3.057137476503158e-8
9508063	2922	9.287765223575661e-9
9508063	2923	8.614640137238894e-6
9508063	2924	1.2156582670286298e-5
9508063	2925	1.279705702472711e-5
9508063	2926	1.0321648005628958e-5
9508063	2927	8.375671313842759e-6
9508063	2928	7.77520199335413e-6
9508063	2929	2.2204712877282873e-6
9508063	2930	5.855610538674227e-7
9508063	2931	1.4229709677238134e-7
9508063	2932	3.549579830064431e-8
9508063	2933	1.0170325026592764e-8
9508063	2934	4.368810646582233e-9
9508063	2935	3.060048214820199e-9
9508063	2936	3.742164608411258e-6
9508063	2937	6.4064765865623485e-6
9508063	2938	7.830087270122021e-6
9508063	2939	8.744869774091057e-6
9508063	2940	9.564708307152614e-6
9508063	2941	1.0056995051854756e-5
9508063	2942	9.647518709243741e-6
9508063	2943	5.098500423628138e-6
9508063	2944	3.187707989127375e-6
9508063	2945	2.598213995952392e-6
9508063	2946	2.7279663754598005e-6
9508063	2947	3.0847725156490924e-6
9508063	2948	3.5560208289098227e-6
9508063	2949	3.967687007389031e-6
9508063	2950	2.0416857296368107e-5
9508063	2951	3.7258691008901224e-5
9508063	2952	4.792111212736927e-5
9508063	2953	5.46139053767547e-5
9508063	2954	5.966488242847845e-5
9508063	2955	6.420684803742915e-5
9508063	2956	6.861511064926162e-5
9508063	2957	4.363438711152412e-5
9508063	2958	2.0067805962753482e-5
9508063	2959	7.53032054490177e-6
9508063	2960	2.464743602104136e-6
9508063	2961	7.329578011194826e-7
9508063	2962	2.0458780625176587e-7
9508063	2963	5.5654862052278986e-8
9508063	2964	1.596844967366451e-8
9508063	2965	5.801163105445539e-9
9508063	2966	3.2565163898823357e-9
9508063	2967	2.638849805336463e-9
9508063	2968	2.557576372907988e-9
9508063	2969	2.605348159434584e-9
9508063	2970	2.7019617654389094e-9
9508063	2971	3.4807892461685697e-6
9508063	2972	5.049200808571186e-6
9508063	2973	5.534684078156715e-6
9508063	2974	5.786071142210858e-6
9508063	2975	5.459809472085908e-6
9508063	2976	5.448787305795122e-6
9508063	2977	2.4297094114444917e-6
9508063	2978	8.672471381032665e-7
9508063	2979	2.7494832011143444e-7
9508063	2980	8.314741961612526e-8
9508063	2981	2.5436836637027227e-8
9508063	2982	8.859315947518098e-9
9508063	2983	4.267151521020196e-9
9508063	2984	3.0165490105815707e-9
9508063	2985	2.664065856805564e-9
9508063	2986	2.545293753541955e-9
9508063	2987	2.4861388503438775e-9
9508063	2988	2.4420336863784087e-9
9508063	2989	2.401509213711961e-9
9508063	2990	2.3614459276899424e-9
9508063	2991	2.338871540885634e-9
9508063	2992	3.0386492653633468e-5
9508063	2993	5.2009010687470436e-5
9508063	2994	6.215256144059822e-5
9508063	2995	6.640559149673209e-5
9508063	2996	6.838221452198923e-5
9508063	2997	6.95762864779681e-5
9508063	2998	7.052170258248225e-5
9508063	2999	1.2559417518787086e-4
9508063	3000	1.69432329130359e-4
9508063	3001	1.9127968698740005e-4
9508063	3002	2.004259586101398e-4
9508063	3003	2.0455991034395993e-4
9508063	3004	2.0706153009086847e-4
9508063	3005	2.090723573928699e-4
9508063	3006	1.2096742284484208e-4
9508063	3007	5.22143418493215e-5
9508063	3008	1.9496012100717053e-5
9508063	3009	7.1620720518694725e-6
9508063	3010	3.1092067729332484e-6
9508063	3011	1.8976483033839031e-6
9508063	3012	1.5658914662708412e-6
9508063	3013	4.691176218329929e-5
9508063	3014	7.460371125489473e-5
9508063	3015	8.591385267209262e-5
9508063	3016	9.003948798635975e-5
9508063	3017	9.185451199300587e-5
9508063	3018	9.304882405558601e-5
9508063	3019	9.405113814864308e-5
9508063	3020	4.651947892853059e-5
9508063	3021	1.7110178305301815e-5
9508063	3022	5.35523759026546e-6
9508063	3023	1.518137423772714e-6
9508063	3024	4.026103965770744e-7
9508063	3025	1.0241942050015496e-7
9508063	3026	2.6033625033505814e-8
9508063	3027	2.4686467440915294e-5
9508063	3028	4.35656365880277e-5
9508063	3029	5.242315091891214e-5
9508063	3030	5.576694820774719e-5
9508063	3031	5.6922574003692716e-5
9508063	3032	5.734272417612374e-5
9508063	3033	5.754272933700122e-5
9508063	3034	5.2538642194122076e-5
9508063	3035	4.006347808171995e-5
9508063	3036	3.3587206416996196e-5
9508063	3037	3.119443135801703e-5
9508063	3038	3.058633956243284e-5
9508063	3039	3.0411310945055448e-5
9508063	3040	3.0503335437970236e-5
9508063	3041	5.2958006563130766e-5
9508063	3042	9.073669207282364e-5
9508063	3043	1.1467916920082644e-4
9508063	3044	1.2549530947580934e-4
9508063	3045	1.2908595090266317e-4
9508063	3046	1.311320811510086e-4
9508063	3047	1.358653389615938e-4
9508063	3048	9.524979395791888e-5
9508063	3049	4.985771010979079e-5
9508063	3050	2.1459964045789093e-5
9508063	3051	8.072272976278327e-6
9508063	3052	2.758576783890021e-6
9508063	3053	8.775703008723212e-7
9508063	3054	2.648641270752705e-7
9508063	3055	7.709876115313818e-8
9508063	3056	2.2259420973114175e-8
9508063	3057	6.795059181996521e-9
9508063	3058	2.5439750306333053e-9
9508063	3059	1.3919724262123623e-9
9508063	3060	1.0779704906482834e-9
9508063	3061	9.866900629873498e-10
9508063	3062	1.8088014257955365e-5
9508063	3063	3.022821510967333e-5
9508063	3064	3.606840255088173e-5
9508063	3065	3.8460904761450365e-5
9508063	3066	3.952248516725376e-5
9508063	3067	4.0125429222825915e-5
9508063	3068	2.183946708100848e-5
9508063	3069	9.459407920076046e-6
9508063	3070	3.5871673844667384e-6
9508063	3071	1.2455478781703277e-6
9508063	3072	4.0663437061994046e-7
9508063	3073	1.2701842422302434e-7
9508063	3074	3.8915725752985963e-8
9508063	3075	1.1991843962277926e-8
9508063	3076	4.028154698687558e-9
9508063	3077	1.7101581262224386e-9
9508063	3078	1.0249483484159327e-9
9508063	3079	9.812675116904757e-10
9508063	3080	1.0321019594528025e-9
9508063	3081	1.067193555748247e-9
9508063	3082	1.1013840950369058e-9
9508063	3083	4.0979357436299324e-5
9508063	3084	7.339314470300451e-5
9508063	3085	8.964532025856897e-5
9508063	3086	9.626670362195e-5
9508063	3087	9.810211486183107e-5
9508063	3088	9.856121323537081e-5
9508063	3089	9.913858957588673e-5
9508063	3090	1.581346441525966e-4
9508063	3091	2.1128075604792684e-4
9508063	3092	2.4024280719459057e-4
9508063	3093	2.5410368107259274e-4
9508063	3094	2.539448905736208e-4
9508063	3095	2.5433124392293394e-4
9508063	3096	2.548241463955492e-4
9508063	3097	1.554433983983472e-4
9508063	3098	7.20874741091393e-5
9508063	3099	2.856593710021116e-5
9508063	3100	1.0547926649451256e-5
9508063	3101	4.447278115549125e-6
9508063	3102	2.5108345198532334e-6
9508063	3103	1.93464484254946e-6
9508063	3104	5.701226837118156e-5
9508063	3105	9.447571210330352e-5
9508063	3106	1.112744357669726e-4
9508063	3107	1.1789950804086402e-4
9508063	3108	1.2065334158251062e-4
9508063	3109	1.2217479525133967e-4
9508063	3110	1.2377755774650723e-4
9508063	3111	6.702123209834099e-5
9508063	3112	2.7483480153023265e-5
9508063	3113	9.55806808633497e-6
9508063	3114	3.0260516723501496e-6
9508063	3115	8.998244993563276e-7
9508063	3116	2.568907291333744e-7
9508063	3117	7.177735028562893e-8
9508063	3118	2.6506044378038496e-5
9508063	3119	4.8856927605811507e-5
9508063	3120	6.0054113419028e-5
9508063	3121	6.45557593088597e-5
9508063	3122	6.631283758906648e-5
9508063	3123	6.698194920318201e-5
9508063	3124	6.714339542668313e-5
9508063	3125	6.40402504359372e-5
9508063	3126	4.97870787512511e-5
9508063	3127	4.205401273793541e-5
9508063	3128	3.92131696571596e-5
9508063	3129	3.852090594591573e-5
9508063	3130	3.854464739561081e-5
9508063	3131	3.8810332625871524e-5
9508063	3132	4.175024514552206e-5
9508063	3133	8.568537305109203e-5
9508063	3134	1.1299313337076455e-4
9508063	3135	1.2101703032385558e-4
9508063	3136	1.1985300807282329e-4
9508063	3137	1.1650777014438063e-4
9508063	3138	1.1306923988740891e-4
9508063	3139	8.158897253451869e-5
9508063	3140	4.57330716017168e-5
9508063	3141	2.143563688150607e-5
9508063	3142	8.851984603097662e-6
9508063	3143	3.333841277708416e-6
9508063	3144	1.1738186458387645e-6
9508063	3145	3.9173158938865527e-7
9508063	3146	1.2617037725703995e-7
9508063	3147	3.9848995214697425e-8
9508063	3148	1.2659079118293448e-8
9508063	3149	4.336552006378724e-9
9508063	3150	1.841607533137335e-9
9508063	3151	1.101943425396712e-9
9508063	3152	8.813581531263992e-10
9508063	3153	2.1735189875471406e-5
9508063	3154	3.7749967304989696e-5
9508063	3155	4.6112654672469944e-5
9508063	3156	4.983800681657158e-5
9508063	3157	5.1335740863578394e-5
9508063	3158	5.202142710913904e-5
9508063	3159	3.0303983294288628e-5
9508063	3160	1.4174942407407798e-5
9508063	3161	5.814591531816404e-6
9508063	3162	2.1817934339196654e-6
9508063	3163	7.731768505436776e-7
9508063	3164	2.626514117309853e-7
9508063	3165	8.657242034360024e-8
9508063	3166	2.811701449445536e-8
9508063	3167	9.262462796755244e-9
9508063	3168	3.3251905673381543e-9
9508063	3169	1.4758989586027838e-9
9508063	3170	9.03781438577056e-10
9508063	3171	7.257219269973803e-10
9508063	3172	6.681140085618154e-10
9508063	3173	6.469628721639253e-10
9508063	3174	1.4582097719539888e-5
9508063	3175	2.839557419065386e-5
9508063	3176	3.647704215836711e-5
9508063	3177	4.023002475150861e-5
9508063	3178	4.17088667745702e-5
9508063	3179	4.2191204556729645e-5
9508063	3180	4.233861909597181e-5
9508063	3181	6.275421765167266e-5
9508063	3182	8.666036592330784e-5
9508063	3183	1.0310191282769665e-4
9508063	3184	1.1167185584781691e-4
9508063	3185	1.1525791342137381e-4
9508063	3186	1.1622581223491579e-4
9508063	3187	1.1601795995375142e-4
9508063	3188	8.4214101661928e-5
9508063	3189	4.854664075537585e-5
9508063	3190	2.427768413326703e-5
9508063	3191	1.1275811630184762e-5
9508063	3192	5.304345904733054e-6
9508063	3193	2.803600409606588e-6
9508063	3194	1.8260622027810314e-6
9508063	3195	2.833467624441255e-5
9508063	3196	5.3445008234120905e-5
9508063	3197	6.895149272168055e-5
9508063	3198	7.685924356337637e-5
9508063	3199	8.051886834437028e-5
9508063	3200	8.216412970796227e-5
9508063	3201	6.577393651241437e-5
9508063	3202	2.7602371119428426e-5
9508063	3203	1.1811795047833584e-5
9508063	3204	4.22133962274529e-6
9508063	3205	1.3384719750320073e-6
9508063	3206	3.926078022686852e-7
9508063	3207	1.1106292419071906e-7
9508063	3208	3.1158926105945284e-8
9508063	3209	1.0498075425857678e-5
9508063	3210	1.9289002011646517e-5
9508063	3211	2.3742499251966365e-5
9508063	3212	2.557554944360163e-5
9508063	3213	2.627272806421388e-5
9508063	3214	2.6947403966914862e-5
9508063	3215	2.700050208659377e-5
9508063	3216	2.5889823518809862e-5
9508063	3217	2.0491183022386394e-5
9508063	3218	1.7808984921430238e-5
9508063	3219	1.7043465049937367e-5
9508063	3220	1.7032874893629923e-5
9508063	3221	1.7243262846022844e-5
9508063	3222	1.7476051652920432e-5
9508063	3223	3.444047979428433e-5
9508063	3224	6.242244126042351e-5
9508063	3225	8.019824599614367e-5
9508063	3226	8.819169306661934e-5
9508063	3227	8.740886551095173e-5
9508063	3228	8.388207061216235e-5
9508063	3229	8.373362652491778e-5
9508063	3230	5.476428123074584e-5
9508063	3231	2.6381268980912864e-5
9508063	3232	1.0122857020178344e-5
9508063	3233	3.3944620554393623e-6
9508063	3234	1.0364052513978095e-6
9508063	3235	3.019833911821479e-7
9508063	3236	8.396693118584153e-8
9508063	3237	2.349926120359669e-8
9508063	3238	7.318631922714758e-9
9508063	3239	3.0389226690630267e-9
9508063	3240	1.951132588828841e-9
9508063	3241	1.6685113291003972e-9
9508063	3242	1.584499420559382e-9
9508063	3243	1.5464167724132949e-9
9508063	3244	6.516977009596303e-6
9508063	3245	1.0434398063807748e-5
9508063	3246	1.2220924872963224e-5
9508063	3247	1.2297088687773794e-5
9508063	3248	1.2271666491869837e-5
9508063	3249	1.2383929970383178e-5
9508063	3250	6.073440999898594e-6
9508063	3251	2.396373929514084e-6
9508063	3252	8.042972012844984e-7
9508063	3253	2.515637618216715e-7
9508063	3254	7.605834895230146e-8
9508063	3255	2.28826895209977e-8
9508063	3256	7.431319559714211e-9
9508063	3257	3.082919253216687e-9
9508063	3258	1.872419108650547e-9
9508063	3259	1.5399077568645225e-9
9508063	3260	1.5043587486829324e-9
9508063	3261	1.4351918542487851e-9
9508063	3262	1.5194285829522869e-9
9508063	3263	1.5875791792296923e-9
9508063	3264	1.6083040454972775e-9
9508063	3265	1.256355972145684e-5
9508063	3266	2.054991819022689e-5
9508063	3267	2.0253555703675374e-5
9508063	3268	1.7758828107616864e-5
9508063	3269	1.7418322386220098e-5
9508063	3270	1.8155651559936814e-5
9508063	3271	1.777916622813791e-5
9508063	3272	3.9106318581616506e-5
9508063	3273	4.881442146142945e-5
9508063	3274	5.354563836590387e-5
9508063	3275	5.5973530834307894e-5
9508063	3276	5.59146428713575e-5
9508063	3277	5.492982018040493e-5
9508063	3278	5.2538118325173855e-5
9508063	3279	2.3340202460531145e-5
9508063	3280	5.805436558148358e-6
9508063	3281	1.289536953663628e-6
9508063	3282	3.421307894768688e-7
9508063	3283	1.3651253993884893e-7
9508063	3284	7.944274216242775e-8
9508063	3285	3.052839048223177e-8
9508063	3286	1.1152880396991804e-8
9508063	3287	5.815901538142043e-9
9508063	3288	3.3829624044301454e-6
9508063	3289	5.553895334742265e-6
9508063	3290	6.982447757764021e-6
9508063	3291	7.5079551606904715e-6
9508063	3292	8.259053174697328e-6
9508063	3293	9.084603334486019e-6
9508063	3294	3.819066023424966e-6
9508063	3295	1.1460804216767428e-6
9508063	3296	2.929260176642856e-7
9508063	3297	6.979232836101801e-8
9508063	3298	1.7289906395490107e-8
9508063	3299	5.740853126212642e-9
9508063	3300	3.4059466358371537e-9
9508063	3301	5.207277354202233e-6
9508063	3302	9.029840839502867e-6
9508063	3303	1.108003834815463e-5
9508063	3304	1.2284628610359505e-5
9508063	3305	1.315784265898401e-5
9508063	3306	1.3896862583351322e-5
9508063	3307	1.4555334928445518e-5
9508063	3308	1.3376269635045901e-5
9508063	3309	1.0628556083247531e-5
9508063	3310	9.469528777117375e-6
9508063	3311	9.206401955452748e-6
9508063	3312	9.26677694224054e-6
9508063	3313	9.42169481277233e-6
9508063	3314	9.60041052167071e-6
9508063	3315	3.8526515709236264e-5
9508063	3316	6.451720400946215e-5
9508063	3317	6.894926627865061e-5
9508063	3318	6.993793795118108e-5
9508063	3319	6.25022585154511e-5
9508063	3320	5.6465170928277075e-5
9508063	3321	5.460547617985867e-5
9508063	3322	2.8438309527700767e-5
9508063	3323	1.1217131941521075e-5
9508063	3324	4.020177129859803e-6
9508063	3325	1.2502517847678973e-6
9508063	3326	3.403038704163919e-7
9508063	3327	8.12707483532904e-8
9508063	3328	2.2792784548641976e-8
9508063	3329	8.111523897014195e-9
9508063	3330	4.289341326568774e-9
9508063	3331	3.3126315024389896e-9
9508063	3332	3.0693760866284947e-9
9508063	3333	3.0174975851338104e-9
9508063	3334	2.9600435436094585e-9
9508063	3335	3.032192719132354e-9
9508063	3336	2.0287618553993525e-6
9508063	3337	2.9138420813978883e-6
9508063	3338	3.5540101634978782e-6
9508063	3339	4.0671911847312e-6
9508063	3340	4.493631422519684e-6
9508063	3341	4.87334455101518e-6
9508063	3342	2.209593276347732e-6
9508063	3343	8.02259137344663e-7
9508063	3344	2.6052109092233877e-7
9508063	3345	7.805600432675419e-8
9508063	3346	2.094339990321714e-8
9508063	3347	7.552083403083998e-9
9508063	3348	4.255309882239544e-9
9508063	3349	3.3977289870534833e-9
9508063	3350	3.1672031663987354e-9
9508063	3351	3.0918125837331445e-9
9508063	3352	3.0515552307264215e-9
9508063	3353	3.017339267330499e-9
9508063	3354	2.984293479002531e-9
9508063	3355	2.9494433562149425e-9
9508063	3356	2.9116407063156657e-9
9508063	3357	2.8248163289390504e-5
9508063	3358	4.812738916371018e-5
9508063	3359	5.7254565035691485e-5
9508063	3360	6.103382838773541e-5
9508063	3361	6.280817615333945e-5
9508063	3362	6.392447539838031e-5
9508063	3363	6.482762546511367e-5
9508063	3364	1.1589636415010318e-4
9508063	3365	1.546122512081638e-4
9508063	3366	1.6943596710916609e-4
9508063	3367	1.7501169349998236e-4
9508063	3368	1.7824509995989501e-4
9508063	3369	1.7614889657124877e-4
9508063	3370	1.7378636403009295e-4
9508063	3371	9.596502059139311e-5
9508063	3372	3.966753865825012e-5
9508063	3373	1.4221899618860334e-5
9508063	3374	5.114933173899772e-6
9508063	3375	2.2077183530200273e-6
9508063	3376	1.3790694310955587e-6
9508063	3377	1.1657855338853551e-6
9508063	3378	3.803135405178182e-5
9508063	3379	5.888986197533086e-5
9508063	3380	6.701120582874864e-5
9508063	3381	7.010222179815173e-5
9508063	3382	7.167380681494251e-5
9508063	3383	7.284901948878542e-5
9508063	3384	7.392161205643788e-5
9508063	3385	3.424687383812852e-5
9508063	3386	1.1672006621665787e-5
9508063	3387	3.378089786565397e-6
9508063	3388	8.864309393175063e-7
9508063	3389	2.1938997463166743e-7
9508063	3390	5.322045382172291e-8
9508063	3391	1.3714666735609171e-8
9508063	3392	2.414970367681235e-5
9508063	3393	4.182292104815133e-5
9508063	3394	4.98688496008981e-5
9508063	3395	5.29404278495349e-5
9508063	3396	5.414302722783759e-5
9508063	3397	5.4735013691242784e-5
9508063	3398	5.512454663403332e-5
9508063	3399	4.741941665997729e-5
9508063	3400	3.4964385122293606e-5
9508063	3401	2.9068087314954028e-5
9508063	3402	2.7095644327346236e-5
9508063	3403	2.6660418370738626e-5
9508063	3404	2.670506546564866e-5
9508063	3405	2.6859714125748724e-5
9508063	3406	5.182228051126003e-5
9508063	3407	8.885724673746154e-5
9508063	3408	1.1129036283819005e-4
9508063	3409	1.208423200296238e-4
9508063	3410	1.23709934996441e-4
9508063	3411	1.2380941188894212e-4
9508063	3412	1.2291449820622802e-4
9508063	3413	8.339701889781281e-5
9508063	3414	4.250158235663548e-5
9508063	3415	1.7853772078524344e-5
9508063	3416	6.55051462672418e-6
9508063	3417	2.1831822323292727e-6
9508063	3418	6.778033707632858e-7
9508063	3419	1.9991779254269204e-7
9508063	3420	5.714181128269047e-8
9508063	3421	1.6464683838535166e-8
9508063	3422	5.2725583898904915e-9
9508063	3423	2.2701949209391614e-9
9508063	3424	1.4730141550955977e-9
9508063	3425	1.2550279704370837e-9
9508063	3426	1.187448361861243e-9
9508063	3427	1.7374941307934932e-5
9508063	3428	2.8703585485345684e-5
9508063	3429	3.3998854632955045e-5
9508063	3430	3.619717972469516e-5
9508063	3431	3.7139790947549045e-5
9508063	3432	3.6448454920900986e-5
9508063	3433	1.869984953373205e-5
9508063	3434	7.699202797084581e-6
9508063	3435	2.787837729556486e-6
9508063	3436	9.250617267753114e-7
9508063	3437	2.89761715066561e-7
9508063	3438	8.750405555701946e-8
9508063	3439	2.604110171944285e-8
9508063	3440	8.09044919947155e-9
9508063	3441	3.0126312555722734e-9
9508063	3442	1.5953922627431893e-9
9508063	3443	1.1977491221060177e-9
9508063	3444	1.0796888938457982e-9
9508063	3445	1.0373084613490846e-9
9508063	3446	1.0148284435018695e-9
9508063	3447	9.979236326174146e-10
9508063	3448	4.024516238132492e-5
9508063	3449	7.33113192836754e-5
9508063	3450	9.02138272067532e-5
9508063	3451	9.732524631544948e-5
9508063	3452	1.0002218914451078e-4
9508063	3453	1.0100413783220574e-4
9508063	3454	1.0148185538128018e-4
9508063	3455	1.4264255878515542e-4
9508063	3456	1.8292918684892356e-4
9508063	3457	2.0635042164940387e-4
9508063	3458	2.169850340578705e-4
9508063	3459	2.219253801740706e-4
9508063	3460	2.2358883870765567e-4
9508063	3461	2.2385208285413682e-4
9508063	3462	1.4636119885835797e-4
9508063	3463	7.343783363467082e-5
9508063	3464	3.1891671824269e-5
9508063	3465	1.3321498045115732e-5
9508063	3466	6.133655460871523e-6
9508063	3467	3.589980451579322e-6
9508063	3468	2.7646560738503467e-6
9508063	3469	5.924368815612979e-5
9508063	3470	1.0240541450912133e-4
9508063	3471	1.240421406691894e-4
9508063	3472	1.3331764785107225e-4
9508063	3473	1.3689302431885153e-4
9508063	3474	1.383535418426618e-4
9508063	3475	1.389254757668823e-4
9508063	3476	8.192379027605057e-5
9508063	3477	3.744416608242318e-5
9508063	3478	1.4773447219340596e-5
9508063	3479	5.288934517011512e-6
9508063	3480	1.772252403497987e-6
9508063	3481	5.682047685695579e-7
9508063	3482	1.7661322715412098e-7
9508063	3483	1.8583787095849402e-5
9508063	3484	3.5741446481551975e-5
9508063	3485	4.5420631067827344e-5
9508063	3486	4.966846972820349e-5
9508063	3487	5.124399103806354e-5
9508063	3488	5.181090091355145e-5
9508063	3489	5.201073145144619e-5
9508063	3490	6.203829980222508e-5
9508063	3491	5.298009637044743e-5
9508063	3492	4.601601176545955e-5
9508063	3493	4.214506043354049e-5
9508063	3494	4.088458081241697e-5
9508063	3495	4.034609810332768e-5
9508063	3496	4.033922596136108e-5
9508063	3497	1.5963931218720973e-5
9508063	3498	1.349556532659335e-5
9508063	3499	1.4660187844128814e-5
9508063	3500	1.5604891814291477e-5
9508063	3501	1.5850402633077465e-5
9508063	3502	1.5683597666793503e-5
9508063	3503	1.5404335499624722e-5
9508063	3504	1.2119932762288954e-5
9508063	3505	7.692541657888796e-6
9508063	3506	4.142804755247198e-6
9508063	3507	1.9747890291910153e-6
9508063	3508	8.535355959793378e-7
9508063	3509	3.4578653185235453e-7
9508063	3510	1.3322440395313606e-7
9508063	3511	4.948968168605461e-8
9508063	3512	1.798051130208478e-8
9508063	3513	6.616244441204344e-9
9508063	3514	2.6474422654132468e-9
9508063	3515	1.2929542991813037e-9
9508063	3516	8.360731551526612e-10
9508063	3517	6.819915188138737e-10
9508063	3518	2.3574237275170162e-5
9508063	3519	4.206501034786925e-5
9508063	3520	5.22671798535157e-5
9508063	3521	5.71045238757506e-5
9508063	3522	5.9325331676518545e-5
9508063	3523	6.039403524482623e-5
9508063	3524	3.7182897358434275e-5
9508063	3525	1.855509435699787e-5
9508063	3526	8.191363122023176e-6
9508063	3527	3.328868388052797e-6
9508063	3528	1.272612848879362e-6
9508063	3529	4.658737111640221e-7
9508063	3530	1.651938958957544e-7
9508063	3531	5.723530449586178e-8
9508063	3532	1.960711770720991e-8
9508063	3533	6.90370205447266e-9
9508063	3534	2.6581823409088656e-9
9508063	3535	1.2494520973405088e-9
9508063	3536	7.842038685090813e-10
9508063	3537	6.302796062840343e-10
9508063	3538	5.794614788001695e-10
9508063	3539	1.3109163774061017e-5
9508063	3540	3.3488573535578325e-5
9508063	3541	4.500683644437231e-5
9508063	3542	4.9118629249278456e-5
9508063	3543	4.958246790920384e-5
9508063	3544	4.8776484618429095e-5
9508063	3545	4.7942659875843674e-5
9508063	3546	7.425212243106216e-5
9508063	3547	1.0583656694507226e-4
9508063	3548	1.2803880963474512e-4
9508063	3549	1.39642579597421e-4
9508063	3550	1.4446127170231193e-4
9508063	3551	1.4541368000209332e-4
9508063	3552	1.448021357646212e-4
9508063	3553	1.0670982737792656e-4
9508063	3554	6.286409188760445e-5
9508063	3555	3.2140465918928385e-5
9508063	3556	1.521507238066988e-5
9508063	3557	7.142697540984955e-6
9508063	3558	3.640378508862341e-6
9508063	3559	2.2172430362843443e-6
9508063	3560	2.6793755750986747e-5
9508063	3561	5.0826973165385425e-5
9508063	3562	6.618233601329848e-5
9508063	3563	7.427041418850422e-5
9508063	3564	7.811633258825168e-5
9508063	3565	7.990925223566592e-5
9508063	3566	8.07797332527116e-5
9508063	3567	5.587207488133572e-5
9508063	3568	3.1267776648746803e-5
9508063	3569	1.5370978871942498e-5
9508063	3570	6.928743005119031e-6
9508063	3571	2.9370298761932645e-6
9508063	3572	1.1898824823219911e-6
9508063	3573	4.658793102407799e-7
9508063	3574	5.47459467270528e-6
9508063	3575	1.146265731222229e-5
9508063	3576	1.5494260878767818e-5
9508063	3577	1.754201002768241e-5
9508063	3578	1.8307249774807133e-5
9508063	3579	1.8486049157218076e-5
9508063	3580	1.833011810958851e-5
9508063	3581	3.2857657060958445e-5
9508063	3582	3.239339275751263e-5
9508063	3583	3.0089880965533666e-5
9508063	3584	2.859770756913349e-5
9508063	3585	2.792900340864435e-5
9508063	3586	2.7660178602673113e-5
9508063	3587	2.7640984626486897e-5
9508063	3588	7.5007856139563955e-6
9508063	3589	2.6441880436323117e-6
9508063	3590	1.4664857417301391e-6
9508063	3591	1.1801962500612717e-6
9508063	3592	1.1144242080263211e-6
9508063	3593	1.0901397899942822e-6
9508063	3594	1.0724827461672248e-6
9508063	3595	1.080993797586416e-6
9508063	3596	8.602617640462995e-7
9508063	3597	5.848475552738819e-7
9508063	3598	3.1841790359976585e-7
9508063	3599	1.3979713742173772e-7
9508063	3600	3.929677205860571e-8
9508063	3601	1.0176362863489885e-8
9508063	3602	3.551501537302215e-9
9508063	3603	1.9410515417206398e-9
9508063	3604	1.6340402364534157e-9
9508063	3605	1.5989424229090332e-9
9508063	3606	1.610770850035692e-9
9508063	3607	1.6053407492222505e-9
9508063	3608	1.6271203273632295e-9
9508063	3609	3.8163857425388414e-6
9508063	3610	6.021886747475946e-6
9508063	3611	7.141198238969082e-6
9508063	3612	7.692672625125851e-6
9508063	3613	7.521492534579011e-6
9508063	3614	7.1911981649464e-6
9508063	3615	3.148438963762601e-6
9508063	3616	1.1450106285337824e-6
9508063	3617	3.766184306641662e-7
9508063	3618	1.1597106919225553e-7
9508063	3619	3.473113707741504e-8
9508063	3620	1.0999522181975863e-8
9508063	3621	4.259510966164726e-9
9508063	3622	2.366266516062865e-9
9508063	3623	1.871323984659057e-9
9508063	3624	1.7701899945876676e-9
9508063	3625	1.738497124037508e-9
9508063	3626	1.7134952345898569e-9
9508063	3627	1.7012677933081477e-9
9508063	3628	1.6832920612941393e-9
9508063	3629	1.6792155443923207e-9
9508063	3630	1.1866577551700175e-5
9508063	3631	2.0233512259437703e-5
9508063	3632	2.428530206088908e-5
9508063	3633	2.6387726393295452e-5
9508063	3634	2.771668732748367e-5
9508063	3635	2.8669668608927168e-5
9508063	3636	2.9405726309050806e-5
9508063	3637	6.674090400338173e-5
9508063	3638	9.611668065190315e-5
9508063	3639	1.1009445006493479e-4
9508063	3640	1.1623375030467287e-4
9508063	3641	1.1901618563570082e-4
9508063	3642	1.2056408013449982e-4
9508063	3643	1.1516119411680847e-4
9508063	3644	6.489603401860222e-5
9508063	3645	2.7265356038697064e-5
9508063	3646	9.50487628870178e-6
9508063	3647	3.2109182939166203e-6
9508063	3648	1.0117379360963241e-6
9508063	3649	4.4160165657558537e-7
9508063	3650	1.584041484647969e-7
9508063	3651	4.4107750341026986e-8
9508063	3652	8.633657344603307e-9
9508294	0	7.0775677158962935e-6
9508294	1	4.4110347516834736e-5
9508294	2	7.495105819543824e-5
9508294	3	9.163518552668393e-5
9508294	4	9.835576202021912e-5
9508294	5	9.65956860454753e-5
9508294	6	9.404031152371317e-5
9508294	7	1.3201705587562174e-4
9508294	8	1.1873691255459562e-4
9508294	9	1.0034675506176427e-4
9508294	10	9.35304124141112e-5
9508294	11	8.34398451843299e-5
9508294	12	6.363700958900154e-5
9508294	13	4.946680928696878e-5
9508294	14	1.6121040971484035e-5
9508294	15	9.649455023463815e-6
9508294	16	8.49503976496635e-6
9508294	17	8.447431355307344e-6
9508294	18	8.98245252756169e-6
9508294	19	9.198904081131332e-6
9508294	20	7.980876944202464e-6
9508294	21	4.3329632717359345e-6
9508294	22	2.08482788366382e-6
9508294	23	8.675088452037016e-7
9508294	24	3.349434507526894e-7
9508294	25	1.1807999555912829e-7
9508294	26	3.978524532044503e-8
9508294	27	1.2962404483118917e-8
9508294	28	5.23425387655152e-6
9508294	29	9.428686098544858e-6
9508294	30	1.1171819096489344e-5
9508294	31	1.1773452570196241e-5
9508294	32	1.1539586012077052e-5
9508294	33	1.1074321264459286e-5
9508294	34	1.0444960935274139e-5
9508294	35	6.373422820615815e-6
9508294	36	2.9910804641986033e-6
9508294	37	1.1892171869476442e-6
9508294	38	4.140526925766608e-7
9508294	39	1.3093095674321376e-7
9508294	40	3.8272411018169805e-8
9508294	41	1.1076531691855962e-8
9508294	42	1.1341670870024245e-5
9508294	43	1.9452707419986837e-5
9508294	44	2.3710987079539336e-5
9508294	45	2.601203232188709e-5
9508294	46	2.75351558229886e-5
9508294	47	2.8763519367203116e-5
9508294	48	2.9873834137106314e-5
9508294	49	1.61992538778577e-5
9508294	50	6.571487119799713e-6
9508294	51	2.2903718672750983e-6
9508294	52	7.291054657798668e-7
9508294	53	2.189900385474175e-7
9508294	54	6.332376045747878e-8
9508294	55	1.7939047580739498e-8
9508294	56	5.0664210604622895e-9
9508294	57	1.5391532492969873e-9
9508294	58	5.953622039811535e-10
9508294	59	3.438890561202612e-10
9508294	60	2.767905904477175e-10
9508294	61	2.577441871043362e-10
9508294	62	2.5131097203257013e-10
9508294	63	2.5395696656715927e-10
9508294	64	2.5970912247430533e-5
9508294	65	3.81752397515811e-5
9508294	66	4.129387525608763e-5
9508294	67	4.1902265365934e-5
9508294	68	4.107128916075453e-5
9508294	69	4.077275298186578e-5
9508294	70	2.7896672690985724e-5
9508294	71	2.895701618399471e-5
9508294	72	3.443097011768259e-5
9508294	73	3.861816367134452e-5
9508294	74	4.1285402403445914e-5
9508294	75	4.303775494918227e-5
9508294	76	4.4382595660863444e-5
9508294	77	3.981646295869723e-5
9508294	78	3.0002989660715684e-5
9508294	79	2.1458025003084913e-5
9508294	80	1.6113752280944027e-5
9508294	81	1.3347038475330919e-5
9508294	82	1.2111695468774997e-5
9508294	83	1.1634528163995128e-5
9508294	84	1.5033471754577477e-5
9508294	85	1.7956133888219483e-5
9508294	86	1.9497916582622565e-5
9508294	87	2.0279221644159406e-5
9508294	88	2.0770761693711393e-5
9508294	89	2.117997246386949e-5
9508294	90	2.1580210159299895e-5
9508294	91	3.887748971465044e-5
9508294	92	5.460414831759408e-5
9508294	93	6.420892896130681e-5
9508294	94	6.91461973474361e-5
9508294	95	7.15536079951562e-5
9508294	96	7.248197653098032e-5
9508294	97	7.281536818481982e-5
9508294	98	3.2135946094058454e-4
9508294	99	3.6808702861890197e-4
9508294	100	3.734550846274942e-4
9508294	101	3.7683401023969054e-4
9508294	102	3.839331038761884e-4
9508294	103	3.9407130680046976e-4
9508294	104	4.0597934275865555e-4
9508294	105	1.1917908705072477e-4
9508294	106	4.530902879196219e-5
9508294	107	2.607108763186261e-5
9508294	108	2.1211109924479388e-5
9508294	109	2.014991332544014e-5
9508294	110	1.998143306991551e-5
9508294	111	2.0012717868667096e-5
9508294	112	1.3145590855856426e-5
9508294	113	7.70867245591944e-6
9508294	114	4.106875621801009e-6
9508294	115	2.0184866116323974e-6
9508294	116	9.311713142778899e-7
9508294	117	4.092963763469015e-7
9508294	118	1.731892496081855e-7
9508294	119	7.840673788450658e-6
9508294	120	1.7609932911000215e-5
9508294	121	2.5144276150967926e-5
9508294	122	2.9619453925988637e-5
9508294	123	3.199880666215904e-5
9508294	124	3.322687553009018e-5
9508294	125	3.3908287150552496e-5
9508294	126	2.7069552743341774e-5
9508294	127	1.7642856619204395e-5
9508294	128	1.0040066626970656e-5
9508294	129	4.611621989170089e-6
9508294	130	2.009912805078784e-6
9508294	131	8.681881240590883e-7
9508294	132	3.670146497825044e-7
9508294	133	1.5842593711568043e-5
9508294	134	3.239809302613139e-5
9508294	135	4.3923377234023064e-5
9508294	136	5.071162377134897e-5
9508294	137	5.452749610412866e-5
9508294	138	5.676691580447368e-5
9508294	139	5.824748586746864e-5
9508294	140	4.485365570872091e-5
9508294	141	2.855986349459272e-5
9508294	142	1.613509448361583e-5
9508294	143	8.42557074065553e-6
9508294	144	4.16982993556303e-6
9508294	145	1.984377149710781e-6
9508294	146	9.178732511827548e-7
9508294	147	4.158210629157111e-7
9508294	148	1.8553819813860173e-7
9508294	149	8.186699318457613e-8
9508294	150	3.58674192568742e-8
9508294	151	1.566621854465211e-8
9508294	152	6.8803558406216325e-9
9508294	153	3.0795359595714444e-9
9508294	154	1.4281076321509545e-9
9508294	155	4.352075848146342e-5
9508294	156	8.421699749305844e-5
9508294	157	1.1004054977092892e-4
9508294	158	1.2410378258209676e-4
9508294	159	1.316275302087888e-4
9508294	160	1.3636106450576335e-4
9508294	161	1.0217390808975324e-4
9508294	162	7.002398342592642e-5
9508294	163	5.1057966629741713e-5
9508294	164	4.2288134864065796e-5
9508294	165	3.8745045458199456e-5
9508294	166	3.421019937377423e-5
9508294	167	2.663727536855731e-5
9508294	168	2.1387242668424733e-5
9508294	169	1.5145653378567658e-5
9508294	170	1.2248248822288588e-5
9508294	171	1.0903620022872929e-5
9508294	172	9.460991350351833e-6
9508294	173	7.85274551162729e-6
9508294	174	5.157415671419585e-6
9508294	175	4.604791683959775e-6
9508294	176	5.746558144892333e-6
9508294	177	6.75174032949144e-6
9508294	178	6.1626692513527814e-6
9508294	179	3.95140386899584e-6
9508294	180	2.5268711851822445e-6
9508294	181	1.1923580132133793e-6
9508294	182	2.4012577341636643e-5
9508294	183	4.227633326081559e-5
9508294	184	5.211275856709108e-5
9508294	185	5.7269298849860206e-5
9508294	186	5.949498518020846e-5
9508294	187	6.070528252166696e-5
9508294	188	6.159084296086803e-5
9508294	189	8.296142914332449e-4
9508294	190	0.0011773225851356983
9508294	191	0.0012357340892776847
9508294	192	0.0011359334457665682
9508294	193	0.001106225186958909
9508294	194	0.0010959396604448557
9508294	195	0.0011288411915302277
9508294	196	4.8800246440805495e-4
9508294	197	2.2292390349321067e-4
9508294	198	1.0320179717382416e-4
9508294	199	4.4809614337282255e-5
9508294	200	2.00206195586361e-5
9508294	201	9.24231244425755e-6
9508294	202	4.3736254156101495e-6
9508294	203	2.118487145708059e-6
9508294	204	1.0565322554612067e-6
9508294	205	5.337005291039532e-7
9508294	206	2.715984237511293e-7
9508294	207	1.3907120433032105e-7
9508294	208	7.175400185133185e-8
9508294	209	3.770715295559057e-8
9508294	210	2.0311130555228374e-8
9508294	211	1.1205986361062514e-8
9508294	212	6.287249831871122e-9
9508294	213	3.6100202827071826e-9
9508294	214	2.143340616100886e-9
9508294	215	1.352500889062469e-9
9508294	216	9.214242702171305e-10
9508294	217	6.772216676331766e-10
9508294	218	5.411429637725007e-10
9508294	219	4.618663784761168e-10
9508294	220	4.1709544151835587e-10
9508294	221	3.9724265543661375e-10
9508294	222	3.878167231796681e-10
9508294	223	3.522441782699559e-10
9508294	224	3.246814483937044e-10
9508294	225	3.0981148202435804e-10
9508294	226	2.930730380601432e-10
9508294	227	2.7947716363385666e-10
9508294	228	2.738471949204069e-10
9508294	229	2.7383273426551114e-10
9508294	230	2.727053582951555e-10
9508294	231	2.703042789597987e-10
9508294	232	2.6477067760488637e-10
9508294	233	2.2342537704389542e-6
9508294	234	3.1859726732363924e-6
9508294	235	2.528577624616446e-6
9508294	236	1.558536609991279e-6
9508294	237	9.56648591454723e-7
9508294	238	5.963021294519422e-7
9508294	239	3.396320664705854e-7
9508294	240	1.8451355288107152e-7
9508294	241	9.273133372289522e-8
9508294	242	4.5250779123762186e-8
9508294	243	2.1849892561931483e-8
9508294	244	1.0553708129634742e-8
9508294	245	5.161126193087284e-9
9508294	246	4.306833943701349e-5
9508294	247	7.593113696202636e-5
9508294	248	9.888851491268724e-5
9508294	249	8.425023406744003e-5
9508294	250	6.339647370623425e-5
9508294	251	5.1542214350774884e-5
9508294	252	5.675792635884136e-5
9508294	253	4.9510013923281804e-5
9508294	254	3.423627276788466e-5
9508294	255	2.7724347091862e-5
9508294	256	2.714792026381474e-5
9508294	257	2.8594440664164722e-5
9508294	258	3.0630628316430375e-5
9508294	259	3.053784530493431e-5
9508294	260	2.71912467724178e-5
9508294	261	2.1549285520450212e-5
9508294	262	1.550225897517521e-5
9508294	263	1.0841762559721246e-5
9508294	264	7.3091996455332264e-6
9508294	265	4.765444828080945e-6
9508294	266	3.752061729755951e-6
9508294	267	3.5322811982041458e-6
9508294	268	3.7365368825703626e-06
9508294	269	4.0597083170723636e-6
9508294	270	4.274240382073913e-6
9508294	271	4.290040578780463e-6
9508294	272	4.170006377535174e-6
9508294	273	2.659737401700113e-5
9508294	274	4.423269274411723e-5
9508294	275	5.4994048696244135e-05
9508294	276	6.037387720425613e-5
9508294	277	6.234911415958777e-5
9508294	278	6.212542939465493e-5
9508294	279	6.0793427110183984e-5
9508294	280	3.183685475960374e-4
9508294	281	4.419103788677603e-4
9508294	282	5.042317789047956e-4
9508294	283	5.378855857998133e-4
9508294	284	5.578401614911854e-4
9508294	285	5.711312987841666e-4
9508294	286	5.812498275190592e-4
9508294	287	3.05576017126441e-4
9508294	288	1.6448427049908787e-4
9508294	289	9.39546080189757e-5
9508294	290	6.002257941872813e-5
9508294	291	4.3733976781368256e-5
9508294	292	3.607508187997155e-5
9508294	293	3.25544060615357e-5
9508294	294	2.001613574975636e-5
9508294	295	1.0940584616037086e-5
9508294	296	5.994292223476805e-6
9508294	297	3.3202218219230417e-6
9508294	298	1.8443183762428816e-6
9508294	299	1.021388015942648e-6
9508294	300	5.639893743136781e-7
9508294	301	2.4162109184544533e-6
9508294	302	6.455280981754186e-6
9508294	303	1.152170170826139e-5
9508294	304	1.600007090019062e-5
9508294	305	1.9309021809021942e-5
9508294	306	2.1245437892503105e-5
9508294	307	2.3575074010295793e-5
9508294	308	2.3086769942892715e-5
9508294	309	1.9585828340495937e-5
9508294	310	1.4872633073537145e-5
9508294	311	1.0434979230922181e-5
9508294	312	6.8982017182861455e-6
9508294	313	4.374543095764238e-6
9508294	314	2.6702314244175795e-6
9508294	315	1.2325650459388271e-5
9508294	316	3.0358902222360484e-5
9508294	317	4.8692825657781214e-5
9508294	318	6.273041799431667e-5
9508294	319	7.150824239943177e-5
9508294	320	7.601144898217171e-5
9508294	321	7.76058150222525e-5
9508294	322	6.849288911325857e-5
9508294	323	4.5857694203732535e-5
9508294	324	2.5119883503066376e-5
9508294	325	1.2922977475682274e-5
9508294	326	6.3287016018875875e-6
9508294	327	2.9618217922688928e-06
9508294	328	1.332456236013968e-6
9508294	329	5.817848887090804e-7
9508294	330	2.5059392783077783e-7
9508294	331	1.0732545518976622e-7
9508294	332	4.550236809564012e-8
9508294	333	1.8217795272335024e-8
9508294	334	6.770701777014665e-9
9508294	335	2.6517383844293363e-9
9508294	336	1.1415663969671641e-9
9508294	337	6.593920988962054e-5
9508294	338	1.2008724297629669e-4
9508294	339	1.5178990724962205e-4
9508294	340	1.6878321184776723e-4
9508294	341	1.7808598931878805e-4
9508294	342	1.8384934810455889e-4
9508294	343	1.3084497186355293e-4
9508294	344	9.047218190971762e-5
9508294	345	7.203128916444257e-5
9508294	346	6.649721035500988e-5
9508294	347	6.599615880986676e-5
9508294	348	6.674733594991267e-5
9508294	349	6.741451215930283e-5
9508294	350	6.534335989272222e-5
9508294	351	5.5538839660584927e-5
9508294	352	3.857184492517263e-5
9508294	353	2.487156780262012e-5
9508294	354	1.6131330994539894e-5
9508294	355	1.191999763250351e-5
9508294	356	1.025384153763298e-5
9508294	357	1.535705268906895e-5
9508294	358	2.0297184164519422e-5
9508294	359	2.2666665245196782e-5
9508294	360	2.288819450768642e-5
9508294	361	2.3022086679702625e-5
9508294	362	2.3582693756907247e-5
9508294	363	2.4613125788164325e-5
9508294	364	1.2945200069225393e-5
9508294	365	5.188872819417156e-6
9508294	366	3.7928621168248355e-5
9508294	367	6.70368317514658e-5
9508294	368	8.275088475784287e-5
9508294	369	9.098132431972772e-5
9508294	370	9.603655053069815e-5
9508294	371	9.884913743007928e-5
9508294	372	1.416169252479449e-4
9508294	373	1.3632103218697011e-4
9508294	374	1.3020381447859108e-4
9508294	375	1.2828299077227712e-4
9508294	376	1.2953362602274865e-4
9508294	377	1.2915594561491162e-4
9508294	378	1.2635007442440838e-4
9508294	379	4.852186611969955e-5
9508294	380	3.0243589208112098e-5
9508294	381	2.6738471206044778e-5
9508294	382	2.6722060283645988e-5
9508294	383	2.7310108634992503e-5
9508294	384	2.634954944369383e-5
9508294	385	2.4698672859813087e-5
9508294	386	1.3847046830051113e-5
9508294	387	6.591563305846648e-6
9508294	388	2.9246523354231613e-6
9508294	389	1.2178289807707188e-6
9508294	390	4.7660759605605563e-7
9508294	391	1.7503855076483887e-7
9508294	392	6.184320255897546e-8
9508294	393	1.0745964573288802e-5
9508294	394	2.176341149606742e-5
9508294	395	2.7648540708469227e-5
9508294	396	2.9850169084966183e-5
9508294	397	3.0484881790471263e-5
9508294	398	3.0367249564733356e-5
9508294	399	3.0165121643221937e-5
9508294	400	1.9567458366509527e-5
9508294	401	9.768382369657047e-6
9508294	402	4.173012257524533e-6
9508294	403	1.6133251392602688e-6
9508294	404	5.821916602144483e-7
9508294	405	2.001204251200761e-7
9508294	406	6.653294093439399e-8
9508294	407	2.2982294467510656e-5
9508294	408	3.192852091160603e-5
9508294	409	2.7179921744391322e-5
9508294	410	2.121559919032734e-5
9508294	411	1.7844102330855094e-5
9508294	412	1.6092350051621906e-5
9508294	413	1.6410853277193382e-5
9508294	414	8.813839485810604e-6
9508294	415	3.557240916052251e-6
9508294	416	1.1795249292845256e-6
9508294	417	3.328195248286647e-7
9508294	418	8.781020000014905e-8
9508294	419	2.3646514080155612e-8
9508294	420	6.651994954864904e-9
9508294	421	2.1263910632285388e-9
9508294	422	9.317309146439356e-10
9508294	423	6.158371035347443e-10
9508294	424	5.539505520957277e-10
9508294	425	5.292907223619636e-10
9508294	426	5.162993366170099e-10
9508294	427	5.074041187214107e-10
9508294	428	5.01275965181236e-10
9508294	429	1.852182140282821e-5
9508294	430	2.8238067898200825e-5
9508294	431	3.228981950087473e-5
9508294	432	3.434702739468776e-5
9508294	433	3.0268278351286426e-5
9508294	434	2.4325596314156428e-5
9508294	435	1.5397175957332365e-5
9508294	436	1.6861984477145597e-5
9508294	437	2.0642935851356015e-5
9508294	438	2.3656635676161386e-5
9508294	439	2.5886163712129928e-5
9508294	440	2.7666519599733874e-5
9508294	441	2.9258360882522538e-5
9508294	442	2.6188352421741e-5
9508294	443	1.96796863747295e-5
9508294	444	1.4300077964435332e-5
9508294	445	1.119691751227947e-5
9508294	446	9.772625162440818e-6
9508294	447	9.259139005735051e-6
9508294	448	9.156923624686897e-6
9508294	449	1.2657351362577174e-5
9508294	450	1.5346298823715188e-5
9508294	451	1.675899875408504e-5
9508294	452	1.7504391507827677e-5
9508294	453	1.7919359379447997e-5
9508294	454	1.8264603568241e-5
9508294	455	1.859804251580499e-5
9508294	456	3.0902338039595634e-5
9508294	457	4.233072468196042e-5
9508294	458	4.944992906530388e-5
9508294	459	5.3298892453312874e-5
9508294	460	5.539074481930584e-5
9508294	461	5.639493974740617e-5
9508294	462	5.7229008234571666e-5
9508294	463	2.431001339573413e-4
9508294	464	2.7997259167023003e-4
9508294	465	2.860878885257989e-4
9508294	466	2.879723033402115e-4
9508294	467	2.9169581830501556e-4
9508294	468	2.9800963238812983e-4
9508294	469	3.0616699950769544e-4
9508294	470	8.430811431026086e-5
9508294	471	3.240539081161842e-5
9508294	472	1.989685551961884e-5
9508294	473	1.6916899767238647e-5
9508294	474	1.628881182114128e-5
9508294	475	1.5988915038178675e-5
9508294	476	1.59174687723862e-5
9508294	477	1.0069660675071646e-5
9508294	478	5.513465566764353e-6
9508294	479	2.6771879220177652e-6
9508294	480	1.182189066639694e-6
9508294	481	4.847080958825245e-7
9508294	482	1.8530201373323507e-7
9508294	483	6.598639146204732e-8
9508294	484	7.730842298769858e-6
9508294	485	1.5795374565641396e-5
9508294	486	2.1020281565142795e-5
9508294	487	2.3934895580168813e-5
9508294	488	2.561272049206309e-5
9508294	489	2.646277607709635e-5
9508294	490	2.5311468561994843e-5
9508294	491	1.6824797057779506e-5
9508294	492	9.003543709695805e-6
9508294	493	3.6900937629980035e-6
9508294	494	1.4156630641082302e-6
9508294	495	5.204564104133169e-7
9508294	496	1.8270868906711257e-7
9508294	497	6.23467215632445e-8
9508294	498	1.4346901480166707e-5
9508294	499	2.6477593564777635e-5
9508294	500	3.353605279698968e-5
9508294	501	3.7316967791412026e-5
9508294	502	3.955775537178852e-5
9508294	503	4.116517447982915e-5
9508294	504	4.25327816628851e-5
9508294	505	2.7338404834154062e-5
9508294	506	1.376440741296392e-5
9508294	507	6.00765815761406e-6
9508294	508	2.4070047857094323e-6
9508294	509	9.082719429898134e-7
9508294	510	3.306576843442599e-7
9508294	511	1.1791207299438611e-7
9508294	512	4.165752898188657e-8
9508294	513	1.4772997047884928e-8
9508294	514	5.384340084901851e-9
9508294	515	2.129280529672428e-9
9508294	516	1.008260586132792e-9
9508294	517	6.21431406333528e-10
9508294	518	4.891585470012672e-10
9508294	519	4.4349449113134654e-10
9508294	520	4.616371006704867e-5
9508294	521	8.024797716643661e-5
9508294	522	9.821058483794332e-5
9508294	523	1.071177248377353e-4
9508294	524	1.1169854406034574e-4
9508294	525	1.143271365435794e-4
9508294	526	7.883708894951269e-5
9508294	527	5.9600733948173e-5
9508294	528	5.590353248408064e-5
9508294	529	5.8244015235686675e-5
9508294	530	6.133339047664776e-5
9508294	531	6.352494528982788e-5
9508294	532	6.466305057983845e-5
9508294	533	6.042715176590718e-5
9508294	534	4.762618846143596e-5
9508294	535	3.291409302619286e-5
9508294	536	2.1039722923887894e-5
9508294	537	1.3370613487495575e-5
9508294	538	8.922854249249212e-6
9508294	539	6.524264335894259e-6
9508294	540	6.43505609332351e-6
9508294	541	5.7846232266456354e-6
9508294	542	9.116561159316916e-6
9508294	543	1.1473872291389853e-5
9508294	544	1.1667961189232301e-5
9508294	545	1.4197118616721127e-5
9508294	546	1.3574373042501975e-5
9508294	547	3.602518336265348e-5
9508294	548	5.329390478436835e-5
9508294	549	6.27887129667215e-5
9508294	550	6.796960951760411e-5
9508294	551	5.5258791689993814e-5
9508294	552	6.103909254306927e-5
9508294	553	6.782434502383694e-5
9508294	554	3.678993962239474e-4
9508294	555	4.439322801772505e-4
9508294	556	4.614566278178245e-4
9508294	557	4.945877590216696e-4
9508294	558	5.305032827891409e-4
9508294	559	5.649803788401186e-4
9508294	560	6.026260671205819e-4
9508294	561	2.0896774367429316e-4
9508294	562	8.136106771416962e-5
9508294	563	3.856837793136947e-5
9508294	564	2.459775896568317e-5
9508294	565	2.0078676243429072e-5
9508294	566	1.8766444554785267e-5
9508294	567	1.8389955585007556e-5
9508294	568	1.1564497981453314e-5
9508294	569	6.81655637890799e-6
9508294	570	3.883231329382397e-6
9508294	571	2.1350595034164144e-6
9508294	572	1.1158349479956087e-6
9508294	573	5.514207828127837e-7
9508294	574	1.9272734164132999e-7
9508294	575	3.399496335987351e-6
9508294	576	8.209281986637507e-6
9508294	577	1.3763945389655419e-5
9508294	578	1.812889786378946e-5
9508294	579	2.1640806153300218e-5
9508294	580	2.3584072550875135e-5
9508294	581	2.476912777638063e-5
9508294	582	2.0208515707054175e-5
9508294	583	1.376314594381256e-5
9508294	584	8.141660146065988e-6
9508294	585	4.398313649289776e-6
9508294	586	2.237552280348609e-6
9508294	587	1.0919733313130564e-6
9508294	588	5.190311753722199e-7
9508294	589	9.458029126108158e-6
9508294	590	2.2046810045139864e-5
9508294	591	3.111764453933574e-5
9508294	592	4.302227171137929e-5
9508294	593	4.718166383099742e-5
9508294	594	4.9273541662842035e-5
9508294	595	4.838853419641964e-5
9508294	596	3.444106914685108e-5
9508294	597	1.966341915249359e-5
9508294	598	1.0915323400695343e-5
9508294	599	5.70508655073354e-6
9508294	600	2.849702241292107e-6
9508294	601	1.3841452073393157e-6
9508294	602	6.521478894683241e-7
9508294	603	2.477965779235092e-7
9508294	604	9.919286725335041e-8
9508294	605	4.16473184827737e-8
9508294	606	1.7666220486489692e-8
9508294	607	7.644584520960507e-9
9508294	608	3.479961874219839e-9
9508294	609	1.7569706800557583e-9
9508294	610	1.0263152550038512e-9
9508294	611	4.766516576637514e-5
9508294	612	9.218548802891746e-5
9508294	613	1.1101987911388278e-4
9508294	614	1.2207038525957614e-4
9508294	615	1.4142016880214214e-4
9508294	616	1.5419299597851932e-4
9508294	617	1.1791993892984465e-4
9508294	618	7.764412293909118e-5
9508294	619	5.1643135520862415e-5
9508294	620	3.454071702435613e-5
9508294	621	2.8706263037747703e-5
9508294	622	2.8872216716990806e-5
9508294	623	2.8650123567786068e-5
9508294	624	3.158313484163955e-5
9508294	625	3.109723547822796e-5
9508294	626	2.778735142783262e-5
9508294	627	2.3627788323210552e-5
9508294	628	1.994377998926211e-5
9508294	629	1.7164933524327353e-5
9508294	630	1.5213233382382896e-5
9508294	631	1.4306221601145808e-5
9508294	632	1.5989244275260717e-5
9508294	633	1.7994527297560126e-5
9508294	634	1.9465756849967875e-5
9508294	635	2.030295945587568e-5
9508294	636	2.0767753085237928e-5
9508294	637	2.1161840777494945e-5
9508294	638	4.6823901357129216e-5
9508294	639	6.622530781896785e-5
9508294	640	7.667318277526647e-5
9508294	641	8.28265183372423e-5
9508294	642	8.715772855794057e-5
9508294	643	9.018327546073124e-5
9508294	644	9.180183405987918e-5
9508294	645	2.7477729599922895e-4
9508294	646	3.426464681979269e-4
9508294	647	3.723078116308898e-4
9508294	648	3.889883228112012e-4
9508294	649	4.0123038343153894e-4
9508294	650	4.115882620681077e-4
9508294	651	4.2066810419782996e-4
9508294	652	1.9702040299307555e-4
9508294	653	1.0098090569954365e-4
9508294	654	5.946152305114083e-5
9508294	655	4.1367537050973624e-5
9508294	656	3.345235381857492e-5
9508294	657	3.001255936396774e-5
9508294	658	2.856451646948699e-5
9508294	659	1.8233175069326535e-5
9508294	660	1.0248374564980622e-5
9508294	661	5.4764300330134574e-6
9508294	662	2.845649078153656e-6
9508294	663	1.4874194675940089e-6
9508294	664	7.596942737109202e-7
9508294	665	3.8040559502405813e-7
9508294	666	3.9072579056664836e-6
9508294	667	9.888114618661348e-6
9508294	668	1.5876159523031674e-5
9508294	669	2.1865731469006278e-5
9508294	670	2.6245605113217607e-5
9508294	671	2.9683689717785455e-5
9508294	672	3.3542550227139145e-5
9508294	673	2.2378357243724167e-5
9508294	674	1.242398502654396e-5
9508294	675	6.183938239701092e-6
9508294	676	2.7888388558494626e-6
9508294	677	1.1354806019880925e-6
9508294	678	4.314889281431533e-7
9508294	679	1.581026793928686e-7
9508294	680	2.6343226636527106e-5
9508294	681	4.999674638384022e-5
9508294	682	5.8934823755407706e-5
9508294	683	6.0341200878610834e-5
9508294	684	6.166543607832864e-5
9508294	685	5.881859397049993e-5
9508294	686	5.576747207669541e-5
9508294	687	3.3825253922259435e-5
9508294	688	1.6622294424450956e-5
9508294	689	7.236780220409855e-6
9508294	690	2.8962563192180824e-6
9508294	691	1.0953380069622654e-6
9508294	692	3.9890335301606683e-7
9508294	693	1.4183920882260281e-7
9508294	694	4.941445297390601e-8
9508294	695	1.6364692712045326e-8
9508294	696	3.7010043918428437e-9
9508294	697	1.3062599890645288e-9
9508294	698	7.917373423538265e-10
9508294	699	6.810024211212351e-10
9508294	700	6.450292522330869e-10
9508294	701	6.417777975720185e-10
9508294	702	4.057550540892407e-5
9508294	703	6.489493534900248e-5
9508294	704	7.345944322878495e-5
9508294	705	7.228653703350574e-5
9508294	706	7.186257425928488e-5
9508294	707	7.333041139645502e-5
9508294	708	4.931252988171764e-5
9508294	709	4.7409324906766415e-5
9508294	710	5.406294440035708e-5
9508294	711	6.067948925192468e-5
9508294	712	6.538557499879971e-5
9508294	713	6.864379975013435e-5
9508294	714	7.106542761903256e-5
9508294	715	6.570191908394918e-5
9508294	716	5.100724592921324e-5
9508294	717	3.516023571137339e-5
9508294	718	2.600620427983813e-5
9508294	719	2.1907491827732883e-5
9508294	720	1.9748831618926488e-5
9508294	721	1.882033029687591e-5
9508294	722	2.4000570192583837e-5
9508294	723	2.8767351977876388e-5
9508294	724	3.1566025427309796e-5
9508294	725	3.295943315606564e-5
9508294	726	3.38741228915751e-5
9508294	727	3.433091478655115e-5
9508294	728	3.489098889986053e-5
9508294	729	1.9828132280963473e-5
9508294	730	8.373121090698987e-6
9508294	731	3.133168866042979e-5
9508294	732	4.070029535796493e-5
9508294	733	4.4426389649743214e-5
9508294	734	4.850996265304275e-5
9508294	735	5.164844333194196e-5
9508294	736	5.437528670881875e-5
9508294	737	5.694152059732005e-5
9508294	738	8.771497959969565e-5
9508294	739	8.925045403884724e-5
9508294	740	8.912572229746729e-5
9508294	741	9.092546679312363e-5
9508294	742	9.416066313860938e-5
9508294	743	9.43596605793573e-5
9508294	744	9.552154369885102e-5
9508294	745	3.9058821130311117e-5
9508294	746	2.5628749426687136e-5
9508294	747	2.289073381689377e-5
9508294	748	2.2446871298598126e-5
9508294	749	2.0256244170013815e-5
9508294	750	1.9214243366150185e-5
9508294	751	1.85249464266235e-5
9508294	752	1.0897749234572984e-5
9508294	753	5.542244252865203e-6
9508294	754	2.4765668058535084e-6
9508294	755	1.0008525350713171e-6
9508294	756	3.7687448184442474e-7
9508294	757	1.3405404786226427e-7
9508294	758	4.56002418047774e-8
9508294	759	9.963524462364148e-6
9508294	760	1.9741890355362557e-5
9508294	761	2.593774661363568e-5
9508294	762	2.9299229936441407e-5
9508294	763	3.108393502770923e-5
9508294	764	3.2217070838669315e-5
9508294	765	3.3110838558059186e-5
9508294	766	2.2739186533726752e-5
9508294	767	1.2068717296642717e-5
9508294	768	5.455792233988177e-6
9508294	769	2.2210347196960356e-6
9508294	770	8.412017677983386e-7
9508294	771	2.9365313025664364e-7
9508294	772	9.836304570853827e-8
9508294	773	2.3971928385435604e-5
9508294	774	4.345551133155823e-5
9508294	775	4.638864629669115e-5
9508294	776	4.315583282732405e-5
9508294	777	3.855642717098817e-5
9508294	778	3.309026942588389e-5
9508294	779	2.903696622524876e-5
9508294	780	1.3822851542499848e-5
9508294	781	4.771861767949304e-6
9508294	782	1.2740749752992997e-6
9508294	783	3.1248069376488274e-7
9508294	784	8.074270851921028e-8
9508294	785	2.228188833441891e-8
9508294	786	6.575089805949119e-9
9508294	787	2.319652248061743e-9
9508294	788	1.1850557202208734e-9
9508294	789	8.83770279180851e-10
9508294	790	8.006682539196674e-10
9508294	791	8.189269817826528e-10
9508294	792	8.076047608440717e-10
9508294	793	8.017085884048925e-10
9508294	794	1.559677184559405e-5
9508294	795	2.3672400857321918e-5
9508294	796	2.719476105994545e-5
9508294	797	2.89446998067433e-5
9508294	798	2.6909299776889384e-5
9508294	799	2.2629645172855817e-5
9508294	800	2.0063358533661813e-5
9508294	801	1.2728890396829229e-5
9508294	802	1.3732773368246853e-5
9508294	803	1.7028873116942123e-5
9508294	804	2.0176346879452467e-5
9508294	805	2.2726851966581307e-5
9508294	806	2.4779708837741055e-5
9508294	807	2.650624628586229e-5
9508294	808	2.4018912881729193e-5
9508294	809	1.8253869711770676e-5
9508294	810	1.3446789125737268e-5
9508294	811	1.0682821994123515e-5
9508294	812	9.430324098502751e-6
9508294	813	8.996948054118548e-6
9508294	814	8.943919965531677e-6
9508294	815	1.1907472980965395e-5
9508294	816	1.3850280993210617e-5
9508294	817	1.4510728760797065e-5
9508294	818	1.4700278370582964e-5
9508294	819	1.4840279618510976e-5
9508294	820	1.4330270460050087e-5
9508294	821	1.3276725439936854e-5
9508294	822	2.3905880880192854e-5
9508294	823	3.392331564100459e-5
9508294	824	3.950122481910512e-5
9508294	825	4.273805097909644e-5
9508294	826	4.5028609747532755e-5
9508294	827	4.694391827797517e-5
9508294	828	4.870301563641988e-5
9508294	829	1.7338570614811033e-4
9508294	830	1.9562014495022595e-4
9508294	831	2.025251742452383e-4
9508294	832	2.0865867554675788e-4
9508294	833	2.1527401986531913e-4
9508294	834	2.2241073020268232e-4
9508294	835	2.2935724700801075e-4
9508294	836	5.9893151046708226e-5
9508294	837	2.37301537708845e-5
9508294	838	1.5754993000882678e-5
9508294	839	1.4196002666722052e-5
9508294	840	1.4105890841165092e-5
9508294	841	1.4368671145348344e-5
9508294	842	1.4696075595566072e-5
9508294	843	9.389434126205742e-6
9508294	844	5.129630608280422e-6
9508294	845	2.464814087943523e-6
9508294	846	1.0713349638535874e-6
9508294	847	4.3179426256756415e-7
9508294	848	1.6453839180030627e-7
9508294	849	6.025727117275892e-8
9508294	850	7.749641554255504e-6
9508294	851	1.6040577975218184e-5
9508294	852	2.1612850105157122e-5
9508294	853	2.4464779926347546e-5
9508294	854	2.5910620024660602e-5
9508294	855	2.6792080461746082e-5
9508294	856	2.746526661212556e-5
9508294	857	2.0068730009370483e-5
9508294	858	1.1221051863685716e-5
9508294	859	4.968828307028161e-6
9508294	860	2.0093123112019384e-6
9508294	861	7.586725701003161e-7
9508294	862	2.727716719164164e-7
9508294	863	9.687033042382609e-8
9508294	864	1.4636371815868188e-5
9508294	865	2.755051536951214e-5
9508294	866	3.526137152221054e-5
9508294	867	3.95065508200787e-5
9508294	868	4.206359153613448e-5
9508294	869	4.361822357168421e-5
9508294	870	4.469915438676253e-5
9508294	871	2.570733158790972e-5
9508294	872	1.2321440408413764e-5
9508294	873	5.233691808825824e-6
9508294	874	1.9715153030119836e-6
9508294	875	6.831178325228393e-7
9508294	876	2.0985352477964625e-7
9508294	877	6.454834533542453e-8
9508294	878	2.0753679663698676e-8
9508294	879	7.109715927100524e-9
9508294	880	2.6326194557668714e-9
9508294	881	1.2319260056514736e-9
9508294	882	8.595760769836147e-10
9508294	883	7.324255646423694e-10
9508294	884	7.106526478395381e-10
9508294	885	2.8746779207722284e-5
9508294	886	4.8289719416061416e-5
9508294	887	5.8900586736854166e-5
9508294	888	6.50671572657302e-5
9508294	889	6.929477240191773e-5
9508294	890	7.26443249732256e-5
9508294	891	7.567431021016091e-5
9508294	892	5.038244853494689e-5
9508294	893	3.92439505958464e-5
9508294	894	3.913110413122922e-5
9508294	895	4.257963882992044e-5
9508294	896	4.153561167186126e-5
9508294	897	4.276324762031436e-5
9508294	898	4.352011455921456e-5
9508294	899	4.464526864467189e-5
9508294	900	3.899993680533953e-5
9508294	901	3.128724711132236e-5
9508294	902	2.495005537639372e-5
9508294	903	2.073106952593662e-5
9508294	904	1.8223037841380574e-5
9508294	905	1.6838006558828056e-5
9508294	906	1.6221336409216747e-5
9508294	907	1.795923526515253e-5
9508294	908	1.9912267816835083e-5
9508294	909	2.113543450832367e-5
9508294	910	2.149803731299471e-5
9508294	911	2.133693305950146e-5
9508294	912	2.0691399186034687e-5
9508294	913	4.462410288397223e-5
9508294	914	6.771308835595846e-5
9508294	915	8.316613821079955e-5
9508294	916	9.190809942083433e-5
9508294	917	9.165350638795644e-5
9508294	918	8.861315291142091e-5
9508294	919	8.661153697175905e-5
9508294	920	6.384070147760212e-4
9508294	921	8.559019188396633e-4
9508294	922	9.968862868845463e-4
9508294	923	0.0010736577678471804
9508294	924	0.0011321005877107382
9508294	925	0.0011731537524610758
9508294	926	0.0011865072883665562
9508294	927	5.124859162606299e-4
9508294	928	2.2344026365317404e-4
9508294	929	9.830087947193533e-5
9508294	930	4.373722185846418e-5
9508294	931	1.9709597836481407e-5
9508294	932	8.69483938004123e-6
9508294	933	3.833379196294118e-6
9508294	934	1.682372158029466e-6
9508294	935	7.386256015706749e-7
9508294	936	3.2756511814113765e-7
9508294	937	1.4763013211904763e-7
9508294	938	6.766259730284219e-8
9508294	939	3.090862321641907e-8
9508294	940	1.429000384689516e-8
9508294	941	6.74145406165394e-9
9508294	942	3.408847870645104e-9
9508294	943	1.935171800582225e-9
9508294	944	1.2859536768772273e-9
9508294	945	9.898905029004368e-10
9508294	946	8.455486311120808e-10
9508294	947	7.760245224197604e-10
9508294	948	7.397248924512212e-10
9508294	949	7.23128723567612e-10
9508294	950	7.181623074004051e-10
9508294	951	7.183021955015079e-10
9508294	952	7.208882935039185e-10
9508294	953	7.248924793756828e-10
9508294	954	7.289603920490606e-10
9508294	955	7.228243004142598e-10
9508294	956	2.1388135792221874e-5
9508294	957	3.9680435293121263e-05
9508294	958	4.270578938303515e-5
9508294	959	3.968485179939307e-5
9508294	960	4.346749483374879e-5
9508294	961	4.716184048447758e-5
9508294	962	3.911052772309631e-5
9508294	963	2.6007375709014013e-5
9508294	964	1.5059105862746947e-5
9508294	965	7.706503311055712e-6
9508294	966	3.835276402242016e-6
9508294	967	1.6617963183307438e-6
9508294	968	7.135100759114721e-7
9508294	969	3.090325435550767e-7
9508294	970	1.2928805404044397e-7
9508294	971	4.902988948174425e-8
9508294	972	1.857094567014883e-8
9508294	973	7.183400541066476e-9
9508294	974	3.0731650557669354e-9
9508294	975	1.5389178820157667e-9
9508294	976	5.341717042028904e-5
9508294	977	1.00436904176604e-4
9508294	978	1.3017785386182368e-4
9508294	979	1.4742261555511504e-4
9508294	980	1.5758987865410745e-4
9508294	981	1.6393062833230942e-4
9508294	982	1.6798032447695732e-4
9508294	983	1.2480806617531925e-4
9508294	984	8.238918235292658e-5
9508294	985	5.4683914640918374e-5
9508294	986	3.9252186979865655e-5
9508294	987	3.170870695612393e-5
9508294	988	2.8709577236440964e-5
9508294	989	2.8597931304830126e-5
9508294	990	2.934487747552339e-5
9508294	991	2.66145943896845e-5
9508294	992	2.1824012947035953e-5
9508294	993	1.6878102542250417e-5
9508294	994	1.2775689356203657e-5
9508294	995	9.72735961113358e-6
9508294	996	7.628506409673719e-6
9508294	997	8.39565836940892e-6
9508294	998	1.1368852938176133e-5
9508294	999	1.498621713835746e-5
9508294	1000	1.8017299225903116e-5
9508294	1001	1.9748496924876235e-5
9508294	1002	2.0374725863803178e-5
9508294	1003	2.0387518816278316e-5
9508294	1004	5.163394962437451e-5
9508294	1005	7.734022801741958e-5
9508294	1006	9.38654993660748e-5
9508294	1007	1.0381963511463255e-4
9508294	1008	1.0915805614786223e-4
9508294	1009	1.1138705303892493e-4
9508294	1010	1.1204442125745118e-4
9508294	1011	2.87889241008088e-4
9508294	1012	3.4005517954938114e-4
9508294	1013	3.56856471626088e-4
9508294	1014	3.658752830233425e-4
9508294	1015	3.7277775118127465e-4
9508294	1016	3.731928300112486e-4
9508294	1017	3.7320973933674395e-4
9508294	1018	1.6490566486027092e-4
9508294	1019	8.139408600982279e-5
9508294	1020	4.789385639014654e-5
9508294	1021	3.446605842327699e-5
9508294	1022	2.9126675144652836e-5
9508294	1023	2.709133696043864e-5
9508294	1024	2.6263231120537966e-5
9508294	1025	1.628295285627246e-5
9508294	1026	9.197259714710526e-6
9508294	1027	5.083570158603834e-6
9508294	1028	2.7190028504264774e-6
9508294	1029	1.4063149365028949e-6
9508294	1030	7.045998131616216e-7
9508294	1031	3.478650398847094e-7
9508294	1032	5.399238034442533e-6
9508294	1033	1.3878297977498733e-5
9508294	1034	2.253772436233703e-5
9508294	1035	2.912017225753516e-5
9508294	1036	3.3188007364515215e-5
9508294	1037	3.5210265195928514e-5
9508294	1038	3.600732088671066e-5
9508294	1039	3.17734302370809e-5
9508294	1040	2.4076214685919695e-5
9508294	1041	1.6197727745748125e-5
9508294	1042	9.998890163842589e-6
9508294	1043	5.805476121167885e-6
9508294	1044	3.2228444979409687e-6
9508294	1045	1.7318792515652603e-6
9508294	1046	1.618458736629691e-5
9508294	1047	4.31764310633298e-5
9508294	1048	6.767477316316217e-5
9508294	1049	8.487230661557987e-5
9508294	1050	9.517144644632936e-5
9508294	1051	1.0171735630137846e-4
9508294	1052	1.040153147187084e-4
9508294	1053	7.175863720476627e-5
9508294	1054	3.6445042496779934e-5
9508294	1055	1.452102696930524e-5
9508294	1056	4.9394084271625616e-6
9508294	1057	1.5758770359752816e-6
9508294	1058	4.093554366590979e-7
9508294	1059	9.569263426101315e-8
9508294	1060	2.3423002204481236e-8
9508294	1061	6.570253674453852e-9
9508294	1062	2.3295203543938214e-9
9508294	1063	1.1722769421851353e-9
9508294	1064	8.475226631610155e-10
9508294	1065	7.515991717887971e-10
9508294	1066	7.209012276021554e-10
9508294	1067	4.747053390019573e-5
9508294	1068	6.903941539349034e-5
9508294	1069	6.0775288147851825e-5
9508294	1070	4.794981578015722e-5
9508294	1071	4.059388083987869e-5
9508294	1072	3.8161550037330016e-5
9508294	1073	3.013085552083794e-5
9508294	1074	1.666762364038732e-5
9508294	1075	1.7731972548062913e-5
9508294	1076	2.1675066818716004e-5
9508294	1077	2.2346621335600503e-5
9508294	1078	2.3888987925602123e-5
9508294	1079	2.6625360987964086e-5
9508294	1080	3.0032519134692848e-5
9508294	1081	2.783805030048825e-5
9508294	1082	2.0063627744093537e-5
9508294	1083	1.437138780602254e-5
9508294	1084	1.1444094525359105e-5
9508294	1085	1.0265845048706979e-5
9508294	1086	9.965137905965094e-6
9508294	1087	1.0042163012258243e-5
9508294	1088	1.4965731679694727e-5
9508294	1089	1.8811811969499104e-5
9508294	1090	2.1027284674346447e-5
9508294	1091	2.2390133381122723e-5
9508294	1092	2.3394039089907892e-5
9508294	1093	2.4226710593211465e-5
9508294	1094	2.495943772373721e-5
9508294	1095	1.2818030882044695e-5
9508294	1096	2.960381425509695e-5
9508294	1097	3.365953671163879e-5
9508294	1098	3.168810872011818e-5
9508294	1099	3.2691925298422575e-5
9508294	1100	3.62517821486108e-5
9508294	1101	3.973212369601242e-5
9508294	1102	4.1301715100416914e-5
9508294	1103	4.282090230844915e-5
9508294	1104	3.670073419925757e-5
9508294	1105	3.135509177809581e-5
9508294	1106	3.185837704222649e-5
9508294	1107	3.4042299375869334e-5
9508294	1108	3.304745405330323e-5
9508294	1109	3.507671499392018e-5
9508294	1110	1.4998428014223464e-5
9508294	1111	1.1107617865491193e-5
9508294	1112	1.086932206817437e-5
9508294	1113	1.1405651093809865e-5
9508294	1114	9.789968316908926e-6
9508294	1115	6.622058208449744e-6
9508294	1116	5.846659860253567e-6
9508294	1117	3.4928568766190438e-6
9508294	1118	1.8233293985758792e-6
9508294	1119	8.305418077725335e-7
9508294	1120	3.368469947417907e-7
9508294	1121	1.2409854832640121e-7
9508294	1122	4.294846789321127e-8
9508294	1123	1.4096532829910302e-8
9508294	1124	5.5759501265129074e-6
9508294	1125	1.053654068527976e-5
9508294	1126	1.3447947821987327e-5
9508294	1127	1.5095053640834522e-5
9508294	1128	1.6157820937223732e-5
9508294	1129	1.695313949312549e-5
9508294	1130	1.76411158463452e-5
9508294	1131	1.113924736273475e-5
9508294	1132	5.27700649399776e-6
9508294	1133	2.103429324051831e-6
9508294	1134	7.483982926714816e-7
9508294	1135	2.4745600057940464e-7
9508294	1136	7.512711874824163e-8
9508294	1137	2.2295015611462077e-8
9508294	1138	1.3006984772800934e-5
9508294	1139	1.5116009308258072e-5
9508294	1140	1.1186210940650199e-5
9508294	1141	1.0554332220635843e-5
9508294	1142	6.889657015562989e-6
9508294	1143	6.731955636496423e-6
9508294	1144	8.254869499069173e-6
9508294	1145	5.001604677090654e-6
9508294	1146	2.180046976718586e-6
9508294	1147	7.813760021235794e-7
9508294	1148	2.4835679823809187e-7
9508294	1149	7.307850324878018e-8
9508294	1150	2.099677232081376e-8
9508294	1151	6.2822378410487545e-9
9508294	1152	2.2441608571455163e-9
9508294	1153	1.3371092011382757e-9
9508294	1154	1.1016794143614561e-9
9508294	1155	1.0909673164860578e-9
9508294	1156	1.0499731084578912e-9
9508294	1157	1.2140772831514823e-9
9508294	1158	1.1546399392159401e-09
9508294	1159	4.7686817197245546e-6
9508294	1160	8.192176210286561e-6
9508294	1161	1.0799405572470278e-5
9508294	1162	9.748218872118741e-6
9508294	1163	1.0260820999974385e-5
9508294	1164	1.188541227747919e-5
9508294	1165	1.3892861716158222e-5
9508294	1166	1.1089429790445138e-5
9508294	1167	1.3910314009990543e-5
9508294	1168	1.8121363609679975e-5
9508294	1169	2.1597781596938148e-5
9508294	1170	2.41059187828796e-5
9508294	1171	2.596804733911995e-5
9508294	1172	2.749149098235648e-5
9508294	1173	2.4592935005784966e-5
9508294	1174	1.8431835997034796e-5
9508294	1175	1.3268278962641489e-5
9508294	1176	1.0207301784248557e-5
9508294	1177	8.772032742854208e-6
9508294	1178	8.279555913759395e-6
9508294	1179	8.218326911446638e-6
9508294	1180	1.1335455383232329e-5
9508294	1181	1.3761297850578558e-5
9508294	1182	1.509033336333232e-5
9508294	1183	1.5865047316765413e-5
9508294	1184	1.6431857147836126e-5
9508294	1185	1.6891921404749155e-5
9508294	1186	1.718146086204797e-5
9508294	1187	2.89997933577979e-5
9508294	1188	4.0095244912663475e-5
9508294	1189	4.709301356342621e-5
9508294	1190	5.095681262901053e-5
9508294	1191	5.3139527153689414e-5
9508294	1192	5.456325379782356e-5
9508294	1193	5.566473555518314e-5
9508294	1194	2.2673106286674738e-4
9508294	1195	2.6033626636490226e-4
9508294	1196	2.7034105733036995e-4
9508294	1197	2.77733983239159e-4
9508294	1198	2.8561707586050034e-4
9508294	1199	2.9418506892398e-4
9508294	1200	3.031431988347322e-4
9508294	1201	8.397048804908991e-5
9508294	1202	3.317824666737579e-5
9508294	1203	2.13675266422797e-5
9508294	1204	1.882702053990215e-5
9508294	1205	1.8478733181837015e-5
9508294	1206	1.8622529751155525e-5
9508294	1207	1.886214522528462e-5
9508294	1208	1.21750517791952e-5
9508294	1209	6.760505129932426e-6
9508294	1210	3.318081326142419e-6
9508294	1211	1.477753016843053e-6
9508294	1212	6.113262998042046e-7
9508294	1213	2.3933930037856044e-7
9508294	1214	9.008601153936979e-8
9508294	1215	8.911079021345358e-6
9508294	1216	1.875672569440212e-5
9508294	1217	2.5552815714036115e-5
9508294	1218	2.9370943593676202e-5
9508294	1219	3.135327642667107e-5
9508294	1220	3.240942896809429e-5
9508294	1221	3.304673737147823e-5
9508294	1222	2.4595370632596314e-5
9508294	1223	1.4594915228371974e-5
9508294	1224	7.402385108434828e-6
9508294	1225	3.4059587505907984e-6
9508294	1226	1.4573373618986807e-6
9508294	1227	5.947363206360023e-7
9508294	1228	2.3183231689927197e-7
9508294	1229	1.871553649834823e-5
9508294	1230	3.499718150123954e-5
9508294	1231	4.4416919990908355e-5
9508294	1232	4.8850160965230316e-5
9508294	1233	5.0875671149697155e-5
9508294	1234	5.1781960792141035e-5
9508294	1235	5.254353891359642e-5
9508294	1236	3.578866017051041e-5
9508294	1237	1.912255356728565e-5
9508294	1238	8.987707587948535e-6
9508294	1239	3.9220499274961185e-6
9508294	1240	1.6348166127500008e-6
9508294	1241	6.621234547310451e-7
9508294	1242	2.6341177772337687e-7
9508294	1243	1.037280839000232e-7
9508294	1244	4.013567789229455e-8
9508294	1245	1.564510299090216e-8
9508294	1246	6.3340817035850705e-9
9508294	1247	2.8167894683406303e-9
9508294	1248	1.493020596043948e-9
9508294	1249	9.969415293298312e-10
9508294	1250	4.587638613884337e-5
9508294	1251	8.28923803055659e-5
9508294	1252	1.0448051762068644e-4
9508294	1253	1.1625918705249205e-4
9508294	1254	1.231579080922529e-4
9508294	1255	1.2879261339548975e-4
9508294	1256	1.2662677909247577e-4
9508294	1257	8.416747732553631e-5
9508294	1258	5.7693767303135246e-5
9508294	1259	4.799735324922949e-5
9508294	1260	4.669235204346478e-5
9508294	1261	5.038536983192898e-5
9508294	1262	5.25785144418478e-5
9508294	1263	5.3723771998193115e-5
9508294	1264	4.862963760388084e-5
9508294	1265	3.6538571293931454e-5
9508294	1266	2.298111758136656e-5
9508294	1267	1.326681740465574e-5
9508294	1268	7.526685294578783e-6
9508294	1269	4.454129793884931e-6
9508294	1270	2.7997982670058263e-6
9508294	1271	9.69303619058337e-6
9508294	1272	1.5730387531220913e-5
9508294	1273	1.8831584384315647e-5
9508294	1274	2.0365243472042494e-5
9508294	1275	2.139791649824474e-5
9508294	1276	2.2207386791706085e-5
9508294	1277	2.260259680042509e-5
9508294	1278	4.8457630327902734e-5
9508294	1279	7.103574898792431e-5
9508294	1280	8.41569562908262e-5
9508294	1281	9.009775385493413e-5
9508294	1282	9.250496077584103e-5
9508294	1283	9.374714136356488e-5
9508294	1284	9.490502998232841e-5
9508294	1285	5.074096261523664e-4
9508294	1286	6.386884488165379e-4
9508294	1287	6.823455914855003e-4
9508294	1288	6.964158965274692e-4
9508294	1289	7.242608699016273e-4
9508294	1290	7.962072850205004e-4
9508294	1291	8.618594147264957e-4
9508294	1292	3.420502180233598e-4
9508294	1293	7.872746209613979e-5
9508294	1294	3.118830863968469e-5
9508294	1295	2.0085351934540085e-5
9508294	1296	1.655818232393358e-5
9508294	1297	1.4247650142351631e-5
9508294	1298	1.4069531061977614e-5
9508294	1299	8.742816135054454e-6
9508294	1300	3.493148369670962e-6
9508294	1301	1.5550023135801894e-6
9508294	1302	6.994890782152652e-7
9508294	1303	3.041566003503249e-7
9508294	1304	1.2658088621719799e-7
9508294	1305	5.0965631714916526e-8
9508294	1306	8.235711902671028e-6
9508294	1307	1.756433630362153e-5
9508294	1308	2.425818092888221e-5
9508294	1309	2.8379403374856338e-5
9508294	1310	3.083774572587572e-5
9508294	1311	3.2399766496382654e-5
9508294	1312	3.288227890152484e-5
9508294	1313	2.458497510815505e-5
9508294	1314	1.5686142432969064e-5
9508294	1315	8.740634257264901e-6
9508294	1316	4.4206558413861785e-6
9508294	1317	2.085404503304744e-6
9508294	1318	9.311378903475998e-7
9508294	1319	4.0288429659085523e-7
9508294	1320	1.6112569937831722e-5
9508294	1321	3.377945176907815e-5
9508294	1322	4.3395684770075604e-5
9508294	1323	4.753814573632553e-5
9508294	1324	5.461823093355633e-5
9508294	1325	5.994851380819455e-5
9508294	1326	5.975100793875754e-5
9508294	1327	4.6014982217457145e-5
9508294	1328	2.8942982680746354e-5
9508294	1329	1.5320700185839087e-5
9508294	1330	6.153934918984305e-6
9508294	1331	2.5072533844650025e-6
9508294	1332	1.030672592605697e-6
9508294	1333	4.264843767032289e-7
9508294	1334	1.757694150228417e-7
9508294	1335	7.200890195235843e-8
9508294	1336	2.9707919679822226e-8
9508294	1337	1.2462236576027408e-8
9508294	1338	5.4880522348810246e-9
9508294	1339	2.657052800003612e-9
9508294	1340	1.4910250811794867e-9
9508294	1341	4.85044474771712e-5
9508294	1342	1.053500673151575e-4
9508294	1343	1.5244925452861935e-4
9508294	1344	1.7093971837311983e-4
9508294	1345	1.6641212278045714e-4
9508294	1346	1.66647310834378e-4
9508294	1347	1.6874491120688617e-4
9508294	1348	1.3027980457991362e-4
9508294	1349	8.861895912559703e-5
9508294	1350	6.425819447031245e-5
9508294	1351	5.365967808756977e-5
9508294	1352	5.012108158553019e-5
9508294	1353	4.756315320264548e-5
9508294	1354	4.602154149324633e-5
9508294	1355	4.180362157057971e-5
9508294	1356	3.786461820709519e-5
9508294	1357	3.142003697576001e-5
9508294	1358	2.352908268221654e-5
9508294	1359	1.6672875062795356e-5
9508294	1360	1.1887963410117663e-5
9508294	1361	8.89854254637612e-6
9508294	1362	7.879179065639619e-6
9508294	1363	8.87132318894146e-6
9508294	1364	1.3680720257980283e-5
9508294	1365	2.0598716218955815e-5
9508294	1366	2.6476674975128844e-5
9508294	1367	3.137636304018088e-5
9508294	1368	3.2745261705713347e-5
9508294	1369	5.739626431022771e-5
9508294	1370	7.68307872931473e-5
9508294	1371	8.795998292043805e-5
9508294	1372	9.601295460015535e-5
9508294	1373	1.0064031084766611e-4
9508294	1374	1.0369914525654167e-4
9508294	1375	1.0526248661335558e-4
9508294	1376	2.1084614854771644e-4
9508294	1377	2.3277588479686528e-4
9508294	1378	1.7563356959726661e-4
9508294	1379	1.5851904754526913e-4
9508294	1380	1.633541687624529e-4
9508294	1381	1.7358956392854452e-4
9508294	1382	1.8379853281658143e-4
9508294	1383	7.494967576349154e-5
9508294	1384	4.423533027875237e-5
9508294	1385	3.666212796815671e-5
9508294	1386	3.562400888768025e-5
9508294	1387	3.564508733688854e-5
9508294	1388	3.5923516406910494e-5
9508294	1389	3.6271776480134577e-5
9508294	1390	2.4555778509238735e-5
9508294	1391	1.505129966972163e-5
9508294	1392	8.518834874848835e-6
9508294	1393	4.503052423387999e-6
9508294	1394	2.253505044791382e-6
9508294	1395	1.0809685591084417e-6
9508294	1396	5.022472464588645e-7
9508294	1397	1.0935378668364137e-5
9508294	1398	2.4969172955024987e-5
9508294	1399	3.668834688141942e-5
9508294	1400	4.4299322325969115e-5
9508294	1401	4.853664358961396e-5
9508294	1402	5.077794776298106e-5
9508294	1403	5.2003084419993684e-5
9508294	1404	4.34139437857084e-5
9508294	1405	3.0478002372547053e-5
9508294	1406	1.8934966647066176e-5
9508294	1407	1.0801557436934672e-5
9508294	1408	5.798073289042804e-6
9508294	1409	2.931483095380827e-6
9508294	1410	1.4211916550266324e-6
9508294	1411	2.282225977978669e-5
9508294	1412	4.9174170271726325e-5
9508294	1413	6.76629351801239e-5
9508294	1414	7.856242154957727e-5
9508294	1415	8.442173566436395e-5
9508294	1416	8.698443707544357e-5
9508294	1417	8.800363139016554e-5
9508294	1418	6.787038000766188e-5
9508294	1419	4.3452062527649105e-5
9508294	1420	2.2056361558497883e-5
9508294	1421	9.17889701668173e-6
9508294	1422	3.6084124985791277e-6
9508294	1423	1.415756287315162e-6
9508294	1424	5.459897352011467e-7
9508294	1425	2.0700032621334685e-7
9508294	1426	7.73567379042106e-8
9508294	1427	2.896238804339646e-8
9508294	1428	1.1100429908594833e-8
9508294	1429	4.477255899359989e-9
9508294	1430	1.9636128278932574e-9
9508294	1431	1.0868068667235775e-9
9508294	1432	3.916210698662326e-5
9508294	1433	5.43445858056657e-5
9508294	1434	6.122196646174416e-5
9508294	1435	6.57879063510336e-5
9508294	1436	4.9869220674736425e-5
9508294	1437	3.6755915061803535e-5
9508294	1438	3.179940176778473e-5
9508294	1439	1.996749961108435e-5
9508294	1440	2.0389612473081797e-5
9508294	1441	2.4005539671634324e-5
9508294	1442	2.8224359994055703e-5
9508294	1443	3.2650572393322363e-5
9508294	1444	3.6826077121077105e-5
9508294	1445	4.0423292375635356e-5
9508294	1446	3.848958294838667e-5
9508294	1447	3.0783074180362746e-5
9508294	1448	2.3581394998473115e-5
9508294	1449	1.910977516672574e-5
9508294	1450	1.6955536921159364e-5
9508294	1451	1.6206955478992313e-5
9508294	1452	1.615529617993161e-5
9508294	1453	2.1401448975666426e-5
9508294	1454	2.6238400096190162e-5
9508294	1455	2.919254438893404e-5
9508294	1456	3.082442344748415e-5
9508294	1457	3.183387525496073e-5
9508294	1458	3.256475247326307e-5
9508294	1459	3.317505252198316e-5
9508294	1460	1.8309236111235805e-5
9508294	1461	7.663689757464454e-6
9508294	1462	4.252020880812779e-5
9508294	1463	7.42669144528918e-5
9508294	1464	9.302498074248433e-5
9508294	1465	1.0256909445161e-4
9508294	1466	1.0669819312170148e-4
9508294	1467	1.0196505900239572e-4
9508294	1468	1.3887952081859112e-4
9508294	1469	1.2814896763302386e-4
9508294	1470	1.1908233136637136e-4
9508294	1471	1.1472677579149604e-4
9508294	1472	1.0799947631312534e-4
9508294	1473	9.203384979628026e-5
9508294	1474	8.276619337266311e-5
9508294	1475	3.112600461463444e-5
9508294	1476	1.8264647223986685e-5
9508294	1477	1.3406192920228932e-5
9508294	1478	1.1947752682317514e-5
9508294	1479	1.1316171367070638e-5
9508294	1480	1.0722113984229509e-5
9508294	1481	1.054334279615432e-5
9508294	1482	6.403002771548927e-6
9508294	1483	3.2046193609858165e-6
9508294	1484	1.3928487305747694e-6
9508294	1485	5.474047384268488e-7
9508294	1486	1.9746291002320504e-7
9508294	1487	6.774523342301109e-8
9508294	1488	2.2705775037934472e-8
9508294	1489	7.407762950606411e-6
9508294	1490	1.4352700418385211e-5
9508294	1491	1.859656913438812e-5
9508294	1492	2.0697883883258328e-5
9508294	1493	2.0845745893893763e-5
9508294	1494	2.0684641640400514e-5
9508294	1495	2.0792214854736812e-5
9508294	1496	1.3211531950219069e-5
9508294	1497	5.841040092491312e-6
9508294	1498	1.867475930339424e-6
9508294	1499	5.571644123847364e-7
9508294	1500	1.7029142895808036e-7
9508294	1501	5.201085073736067e-8
9508294	1502	1.6101655120337455e-8
9508294	1503	1.2634236554731615e-5
9508294	1504	2.1980833480483852e-5
9508294	1505	2.6917605282505974e-5
9508294	1506	2.9561473638750613e-5
9508294	1507	3.127753734588623e-5
9508294	1508	3.258935612393543e-5
9508294	1509	3.377473694854416e-5
9508294	1510	1.8602708223625086e-5
9508294	1511	7.720121175225358e-6
9508294	1512	2.753920398390619e-6
9508294	1513	8.973470357886981e-7
9508294	1514	2.761461246336694e-7
9508294	1515	8.214698965502976e-8
9508294	1516	2.4314067204045386e-8
9508294	1517	7.61187468611979e-9
9508294	1518	2.8939008966943902e-9
9508294	1519	1.578588149087068e-9
9508294	1520	1.2153920092572434e-9
9508294	1521	1.1162170077128053e-9
9508294	1522	1.0875836897739077e-9
9508294	1523	1.0782377213303107e-9
9508294	1524	2.9121107218088582e-5
9508294	1525	4.524124597082846e-5
9508294	1526	5.140424764249474e-5
9508294	1527	5.4017957154428586e-5
9508294	1528	5.572535519604571e-5
9508294	1529	5.729216354666278e-5
9508294	1530	5.8892506785923615e-5
9508294	1531	3.642334195319563e-5
9508294	1532	2.9438797355396673e-5
9508294	1533	3.017411654582247e-5
9508294	1534	3.1915053114062175e-5
9508294	1535	3.271449531894177e-5
9508294	1536	3.194582313881256e-5
9508294	1537	3.003933306899853e-5
9508294	1538	2.47320749622304e-5
9508294	1539	1.7972133719013073e-5
9508294	1540	1.3041906640864909e-5
9508294	1541	1.0219210707873572e-5
9508294	1542	8.247218829637859e-6
9508294	1543	6.53901861369377e-6
9508294	1544	5.539603989745956e-6
9508294	1545	6.043744178896304e-6
9508294	1546	6.387606390489964e-6
9508294	1547	6.961986855458235e-6
9508294	1548	7.438509783241898e-6
9508294	1549	6.930246854608413e-6
9508294	1550	6.055275207472732e-6
9508294	1551	6.2837380028213374e-6
9508294	1552	1.186415374831995e-5
9508294	1553	1.778055593604222e-5
9508294	1554	2.2696098312735558e-5
9508294	1555	2.6548299501882866e-5
9508294	1556	2.9600594643852673e-5
9508294	1557	3.2096646464196965e-5
9508294	1558	3.392564758541994e-5
9508294	1559	1.1486856965348125e-4
9508294	1560	1.2529562809504569e-4
9508294	1561	1.2825880548916757e-4
9508294	1562	1.3223959831520915e-4
9508294	1563	1.3766450865659863e-4
9508294	1564	1.4402298256754875e-4
9508294	1565	1.5062287275213748e-4
9508294	1566	3.733490302693099e-5
9508294	1567	1.5549032468697987e-5
9508294	1568	1.1531006748555228e-5
9508294	1569	1.1032320799131412e-5
9508294	1570	1.1233216355321929e-5
9508294	1571	1.1560280654521193e-5
9508294	1572	1.1848545000248123e-5
9508294	1573	7.380500846920768e-6
9508294	1574	3.842421392619144e-6
9508294	1575	1.735195837682113e-6
9508294	1576	7.033681868051644e-7
9508294	1577	2.6341587044953485e-7
9508294	1578	9.336830686379471e-8
9508294	1579	3.2129687355109127e-8
9508294	1580	6.993422175582964e-6
9508294	1581	1.382434584229486e-5
9508294	1582	1.78944810613757e-5
9508294	1583	1.9818156943074428e-5
9508294	1584	2.070024493150413e-5
9508294	1585	2.128278538293671e-5
9508294	1586	2.1840958652319387e-5
9508294	1587	1.489584337832639e-5
9508294	1588	7.850223482819274e-6
9508294	1589	3.529470632201992e-6
9508294	1590	1.4298708492788137e-6
9508294	1591	5.390198225541099e-7
9508294	1592	1.9327796962897992e-7
9508294	1593	6.709282018846352e-8
9508294	1594	1.6286217942251824e-5
9508294	1595	2.995222166646272e-5
9508294	1596	3.76007919840049e-5
9508294	1597	4.001922934548929e-5
9508294	1598	4.130014713155106e-5
9508294	1599	4.1120681999018416e-5
9508294	1600	4.0955150325316936e-5
9508294	1601	2.5334691599709913e-5
9508294	1602	1.2281718227313831e-5
9508294	1603	5.1959696065750904e-6
9508294	1604	2.0244849565642653e-6
9508294	1605	7.486205504392274e-7
9508294	1606	2.6775390438160684e-7
9508294	1607	9.308214998782205e-8
9508294	1608	3.1897400276648114e-8
9508294	1609	1.110079317356849e-8
9508294	1610	4.2295469349085124e-09
9508294	1611	2.0269121936422607e-9
9508294	1612	1.3178627078502814e-9
9508294	1613	1.0880060186124751e-9
9508294	1614	1.0113625492635947e-9
9508294	1615	4.1950032027671114e-5
9508294	1616	7.101042865542695e-5
9508294	1617	8.484381396556273e-5
9508294	1618	9.070439409697428e-5
9508294	1619	6.541387847391888e-5
9508294	1620	6.18000776739791e-5
9508294	1621	6.585338996956125e-5
9508294	1622	4.4982265535509214e-5
9508294	1623	3.815214222413488e-5
9508294	1624	4.078378333360888e-5
9508294	1625	4.2968389607267454e-5
9508294	1626	4.5980094000697136e-5
9508294	1627	4.859206092078239e-5
9508294	1628	5.0373044359730557e-5
9508294	1629	4.8522539145778865e-5
9508294	1630	3.956956061301753e-5
9508294	1631	2.9593522413051687e-5
9508294	1632	2.1985984858474694e-5
9508294	1633	1.715268626867328e-5
9508294	1634	1.4402283341041766e-5
9508294	1635	1.255896313523408e-5
9508294	1636	1.5352847185567953e-5
9508294	1637	1.7284046407439746e-5
9508294	1638	1.748722388583701e-5
9508294	1639	1.789157249731943e-5
9508294	1640	1.7356720491079614e-5
9508294	1641	1.6416286598541774e-5
9508294	1642	1.5840343621675856e-5
9508294	1643	3.798183024628088e-5
9508294	1644	5.7613986427895725e-5
9508294	1645	6.804042641306296e-5
9508294	1646	7.30175815988332e-5
9508294	1647	7.488852133974433e-5
9508294	1648	7.602426194353029e-5
9508294	1649	7.589579763589427e-5
9508294	1650	6.56935095321387e-4
9508294	1651	8.54291080031544e-4
9508294	1652	9.35527088586241e-4
9508294	1653	0.0010008226381614804
9508294	1654	0.0010261773131787777
9508294	1655	0.0010139425285160542
9508294	1656	0.0010152299655601382
9508294	1657	4.101807717233896e-4
9508294	1658	1.7675389244686812e-4
9508294	1659	7.96747553977184e-5
9508294	1660	4.0667229768587276e-5
9508294	1661	2.3870545192039572e-5
9508294	1662	1.6044368749135174e-5
9508294	1663	1.5060775695019402e-5
9508294	1664	9.942618817149196e-6
9508294	1665	5.308288109517889e-6
9508294	1666	2.486789981048787e-6
9508294	1667	1.1713672165569733e-6
9508294	1668	5.585476969827141e-7
9508294	1669	2.6654967655304063e-07
9508294	1670	1.289645581437071e-7
9508294	1671	5.987242701621653e-8
9508294	1672	2.8633005300093828e-8
9508294	1673	1.4187118146935518e-8
9508294	1674	7.530204015893105e-9
9508294	1675	4.299526512596685e-9
9508294	1676	2.7310553818438166e-9
9508294	1677	1.9753687574564083e-9
9508294	1678	1.5819338061717758e-9
9508294	1679	1.392423398804965e-9
9508294	1680	1.3208670823772195e-9
9508294	1681	3.2119658044393873e-7
9508294	1682	3.13785562866542e-7
9508294	1683	2.039272146703297e-7
9508294	1684	1.166614893577389e-7
9508294	1685	1.0725537322286982e-5
9508294	1686	2.8053653295501135e-5
9508294	1687	4.261119829607196e-5
9508294	1688	5.0047110562445596e-5
9508294	1689	5.3323008614825085e-5
9508294	1690	5.430448072729632e-5
9508294	1691	5.4830004955874756e-5
9508294	1692	4.1321040043840185e-5
9508294	1693	2.6180649001616985e-5
9508294	1694	1.4941615518182516e-5
9508294	1695	7.96903987065889e-6
9508294	1696	3.96084806197905e-6
9508294	1697	1.85610088010435e-6
9508294	1698	8.530117270311166e-7
9508294	1699	3.8734791019123804e-7
9508294	1700	1.7542920716095978e-7
9508294	1701	7.991204853396994e-8
9508294	1702	3.691454963927754e-8
9508294	1703	1.744388278268616e-8
9508294	1704	8.543868723620562e-9
9508294	1705	4.4595003245717635e-9
9508294	1706	2.482296622474678e-5
9508294	1707	9.056735143531114e-5
9508294	1708	1.3946255785413086e-4
9508294	1709	1.5916064148768783e-4
9508294	1710	1.7101467528846115e-4
9508294	1711	1.6924685041885823e-4
9508294	1712	1.8577495939098299e-4
9508294	1713	1.2351010809652507e-4
9508294	1714	7.1762602601666e-5
9508294	1715	4.443990837899037e-5
9508294	1716	3.106410804321058e-5
9508294	1717	2.356665936531499e-5
9508294	1718	2.0952005797880702e-5
9508294	1719	2.0774021322722547e-5
9508294	1720	2.154568392143119e-5
9508294	1721	1.9255545339547098e-5
9508294	1722	1.5565488865831867e-5
9508294	1723	1.2144444553996436e-5
9508294	1724	9.62836838880321e-6
9508294	1725	8.005634299479425e-6
9508294	1726	7.04251851857407e-6
9508294	1727	1.0141278835362755e-5
9508294	1728	1.4432795069296844e-5
9508294	1729	1.771623283275403e-5
9508294	1730	1.9685323422891088e-5
9508294	1731	2.064049658656586e-5
9508294	1732	2.0984065486118197e-5
9508294	1733	2.1009576812502928e-5
9508294	1734	6.727402069373056e-5
9508294	1735	1.0767272033262998e-4
9508294	1736	1.306662888964638e-4
9508294	1737	1.4358939370140433e-4
9508294	1738	1.5201479254756123e-4
9508294	1739	1.54016976011917e-4
9508294	1740	1.3653880159836262e-4
9508294	1741	1.84630072908476e-4
9508294	1742	1.7812458099797368e-4
9508294	1743	1.7472438048571348e-4
9508294	1744	1.7778537585400045e-4
9508294	1745	1.8445243767928332e-4
9508294	1746	1.9259181863162667e-4
9508294	1747	2.012183249462396e-4
9508294	1748	7.747740892227739e-5
9508294	1749	3.7655310734407976e-5
9508294	1750	2.4285598556161858e-5
9508294	1751	1.9631565010058694e-5
9508294	1752	1.7968517568078823e-5
9508294	1753	1.745240115269553e-5
9508294	1754	1.7392922018188983e-5
9508294	1755	9.845552085607778e-6
9508294	1756	5.24721190231503e-6
9508294	1757	2.787050789265777e-6
9508294	1758	1.495283186159213e-6
9508294	1759	8.013486194613506e-7
9508294	1760	4.1372894088453904e-7
9508294	1761	1.989123745715915e-7
9508294	1762	4.137259111303138e-6
9508294	1763	1.0306449439667631e-5
9508294	1764	1.586597500136122e-5
9508294	1765	1.998263360292185e-5
9508294	1766	2.254666105727665e-5
9508294	1767	2.2688478566124104e-5
9508294	1768	2.4930764993769117e-5
9508294	1769	2.111704452545382e-5
9508294	1770	1.4356607607624028e-5
9508294	1771	8.342080036527477e-6
9508294	1772	4.350091785454424e-6
9508294	1773	2.106548890878912e-6
9508294	1774	9.671315410741954e-7
9508294	1775	4.237480197843979e-7
9508294	1776	2.3189717467175797e-5
9508294	1777	3.0774332117289305e-5
9508294	1778	3.1543411751044914e-5
9508294	1779	3.317600567243062e-5
9508294	1780	3.58569850504864e-5
9508294	1781	3.88942462450359e-5
9508294	1782	4.211828127154149e-5
9508294	1783	2.550350473029539e-5
9508294	1784	1.172772954305401e-5
9508294	1785	4.5428782868839335e-6
9508294	1786	1.616538156667957e-6
9508294	1787	5.428431677501067e-7
9508294	1788	1.734181864776474e-7
9508294	1789	5.090828025799965e-8
9508294	1790	1.5004145481611886e-8
9508294	1791	5.110240230976615e-9
9508294	1792	2.357961603749459e-9
9508294	1793	1.561154761020589e-9
9508294	1794	1.3184585645475977e-9
9508294	1795	1.236010405136767e-9
9508294	1796	1.2007758121157508e-9
9508294	1797	4.407336746226065e-5
9508294	1798	6.381791899912059e-5
9508294	1799	6.755389767931774e-5
9508294	1800	6.153821595944464e-5
9508294	1801	5.052308188169263e-5
9508294	1802	4.5613382098963484e-5
9508294	1803	4.519080539466813e-5
9508294	1804	3.168405237374827e-5
9508294	1805	3.301160904811695e-5
9508294	1806	3.8672656955895945e-5
9508294	1807	4.4249398342799395e-5
9508294	1808	4.802498369826935e-5
9508294	1809	5.113555380376056e-5
9508294	1810	5.3790830861544237e-5
9508294	1811	4.883242945652455e-5
9508294	1812	3.699814624269493e-5
9508294	1813	2.692218913580291e-5
9508294	1814	2.039162973233033e-5
9508294	1815	1.7129768821178004e-5
9508294	1816	1.5897105186013505e-5
9508294	1817	1.5458370398846455e-5
9508294	1818	2.0870395019301213e-5
9508294	1819	2.554690399847459e-5
9508294	1820	2.823001159413252e-5
9508294	1821	2.973262053274084e-5
9508294	1822	3.0611088732257485e-5
9508294	1823	3.129730248474516e-5
9508294	1824	3.192121221218258e-5
9508294	1825	1.779604826879222e-5
9508294	1826	7.575632025691448e-6
9508294	1827	4.072031515534036e-5
9508294	1828	7.099063805071637e-5
9508294	1829	8.873587648849934e-5
9508294	1830	9.761768160387874e-5
9508294	1831	1.0193504567723721e-4
9508294	1832	1.0421049955766648e-4
9508294	1833	1.6324609168805182e-4
9508294	1834	1.6522192163392901e-4
9508294	1835	1.618907554075122e-4
9508294	1836	1.6116413462441415e-4
9508294	1837	1.6255382797680795e-4
9508294	1838	1.6496953321620822e-4
9508294	1839	1.6731375944800675e-4
9508294	1840	6.606580427614972e-5
9508294	1841	3.733216362888925e-5
9508294	1842	2.733756809902843e-5
9508294	1843	2.416280585748609e-5
9508294	1844	2.323160515516065e-5
9508294	1845	2.289977237523999e-5
9508294	1846	2.2759928469895385e-5
9508294	1847	1.004251589620253e-5
9508294	1848	3.82831194656319e-6
9508294	1849	1.4712090887769591e-6
9508294	1850	5.339949780136521e-7
9508294	1851	1.4032431749910756e-7
9508294	1852	2.6109358230996804e-8
9508294	1853	7.767056331431377e-9
9508294	1854	2.8890292469441192e-6
9508294	1855	5.843819053552579e-6
9508294	1856	8.228058504755609e-6
9508294	1857	1.0068803931062575e-5
9508294	1858	1.1489729331515264e-5
9508294	1859	1.26015511341393e-5
9508294	1860	1.3600020793091971e-5
9508294	1861	8.621949746157043e-6
9508294	1862	4.06400522479089e-6
9508294	1863	1.6106449720609817e-6
9508294	1864	5.32471347014507e-7
9508294	1865	1.5643503559203964e-7
9508294	1866	4.497520578183867e-8
9508294	1867	1.2065576093789332e-8
9508294	1868	6.731116172886686e-6
9508294	1869	6.58737826597644e-6
9508294	1870	5.294021320878528e-6
9508294	1871	5.677552053384716e-6
9508294	1872	7.11137727194e-6
9508294	1873	9.331523870059755e-6
9508294	1874	1.1387921404093504e-5
9508294	1875	6.365389253915055e-6
9508294	1876	2.545258439567988e-6
9508294	1877	8.401015634262876e-7
9508294	1878	2.5398838943146984e-7
9508294	1879	7.358296016946042e-8
9508294	1880	2.1355402779477117e-8
9508294	1881	6.859599110953241e-9
9508294	1882	2.943074006722668e-9
9508294	1883	1.9035697462754797e-9
9508294	1884	1.6187953200130778e-9
9508294	1885	1.5387058294180633e-9
9508294	1886	1.5135660502707537e-9
9508294	1887	1.501717750151954e-9
9508294	1888	1.4934520287113173e-9
9508294	1889	1.925960350490641e-5
9508294	1890	2.9231068765511736e-5
9508294	1891	3.335825022077188e-5
9508294	1892	3.410693534533493e-5
9508294	1893	3.463815664872527e-5
9508294	1894	3.541906698956154e-5
9508294	1895	3.641353396233171e-5
9508294	1896	2.5085922970902175e-5
9508294	1897	2.485486038494855e-5
9508294	1898	2.7153728296980262e-5
9508294	1899	2.958092954941094e-5
9508294	1900	3.134900180157274e-5
9508294	1901	3.269754597567953e-5
9508294	1902	3.387657125131227e-5
9508294	1903	3.0389004677999765e-5
9508294	1904	2.2992810045252554e-5
9508294	1905	1.6757019693613984e-5
9508294	1906	1.3077274161332753e-5
9508294	1907	1.1331436326145194e-5
9508294	1908	1.0662350177881308e-5
9508294	1909	1.0501267752260901e-5
9508294	1910	1.4163630112307146e-5
9508294	1911	1.716242331895046e-5
9508294	1912	1.7974323782254942e-5
9508294	1913	1.8178894606535323e-5
9508294	1914	1.824842911446467e-5
9508294	1915	1.837950730987359e-5
9508294	1916	1.811953552532941e-5
9508294	1917	3.091143662459217e-5
9508294	1918	4.299371721572243e-5
9508294	1919	5.0825598009396344e-5
9508294	1920	5.534041702048853e-5
9508294	1921	5.798677375423722e-5
9508294	1922	5.975338717689738e-5
9508294	1923	6.112625851528719e-5
9508294	1924	2.548934717196971e-4
9508294	1925	2.9543734854087234e-4
9508294	1926	3.0577139114029706e-4
9508294	1927	3.112860140390694e-4
9508294	1928	3.179898194503039e-4
9508294	1929	3.2645781175233424e-4
9508294	1930	3.360509581398219e-4
9508294	1931	9.467343625146896e-5
9508294	1932	3.6591532989405096e-5
9508294	1933	2.2460486434283666e-5
9508294	1934	1.901394898595754e-5
9508294	1935	1.6786923879408278e-5
9508294	1936	1.6413649063906632e-5
9508294	1937	1.6746751498430967e-5
9508294	1938	1.0838528396561742e-5
9508294	1939	6.007163847243646e-6
9508294	1940	2.9351922421483323e-6
9508294	1941	1.301354359384277e-6
9508294	1942	5.364417461350968e-7
9508294	1943	2.096161324516288e-7
9508294	1944	7.902443854845842e-8
9508294	1945	8.451567737211008e-6
9508294	1946	1.772508221620228e-5
9508294	1947	2.396323179709725e-5
9508294	1948	2.734167719609104e-5
9508294	1949	2.9105576686561108e-5
9508294	1950	3.0131375751807354e-5
9508294	1951	3.0859693652018905e-5
9508294	1952	2.2935422748560086e-5
9508294	1953	1.3594630217994563e-5
9508294	1954	6.959213351365179e-6
9508294	1955	3.231219125154894e-6
9508294	1956	1.4012185829415102e-6
9508294	1957	5.78415097152174e-7
9508294	1958	2.3056023223944067e-7
9508294	1959	1.8369695681030862e-5
9508294	1960	3.637160989455879e-5
9508294	1961	4.7942296077962965e-5
9508294	1962	5.336946924217045e-5
9508294	1963	5.5093569244490936e-5
9508294	1964	5.4707881645299494e-5
9508294	1965	5.2587703976314515e-5
9508294	1966	3.511661634547636e-5
9508294	1967	1.9113331291009672e-5
9508294	1968	9.201141438097693e-6
9508294	1969	4.103381797904149e-6
9508294	1970	1.7444843933844822e-6
9508294	1971	7.19567651685793e-7
9508294	1972	2.9146832503101905e-7
9508294	1973	1.167858201256422e-7
9508294	1974	3.188786479313421e-8
9508294	1975	1.1119143827897915e-8
9508294	1976	4.577996648436056e-9
9508294	1977	2.319277214724025e-9
9508294	1978	1.5236941708351992e-9
9508294	1979	1.2424987705372814e-9
9508294	1980	4.602772605721839e-5
9508294	1981	8.230561797972769e-5
9508294	1982	1.0300223948433995e-4
9508294	1983	1.1399578215787187e-4
9508294	1984	1.2017390690743923e-4
9508294	1985	1.2417517427820712e-4
9508294	1986	1.274140231544152e-4
9508294	1987	8.797082409728318e-5
9508294	1988	6.179245974635705e-5
9508294	1989	5.379037975217216e-5
9508294	1990	5.279632023302838e-5
9508294	1991	5.278085882309824e-5
9508294	1992	5.3733678214484826e-5
9508294	1993	5.4656356951454654e-5
9508294	1994	5.1570208597695455e-5
9508294	1995	4.1545237763784826e-5
9508294	1996	3.032340100617148e-5
9508294	1997	2.134840724465903e-5
9508294	1998	1.5301135135814548e-5
9508294	1999	1.1636215276666917e-5
9508294	2000	9.319416676589753e-6
9508294	2001	1.17413692350965e-5
9508294	2002	1.2964791494596284e-5
9508294	2003	1.242161488335114e-5
9508294	2004	1.1928411367989611e-5
9508294	2005	1.1655199159577023e-5
9508294	2006	1.0882132301048841e-5
9508294	2007	8.602121852163691e-6
9508294	2008	2.7937541744904593e-5
9508294	2009	4.342467582318932e-5
9508294	2010	4.861787965637632e-5
9508294	2011	5.2496612624963745e-5
9508294	2012	5.450045864563435e-5
9508294	2013	5.551787035074085e-5
9508294	2014	5.694876017514616e-5
9508294	2015	9.053401299752295e-4
9508294	2016	0.0012176409363746643
9508294	2017	0.0012309119338169694
9508294	2018	0.0012311412720009685
9508294	2019	0.001273017143830657
9508294	2020	0.0013756834669038653
9508294	2021	0.0015067760832607746
9508294	2022	7.14802008587867e-4
9508294	2023	3.4191011218354106e-4
9508294	2024	1.6722128202673048e-4
9508294	2025	8.196978160412982e-5
9508294	2026	4.0358434489462525e-5
9508294	2027	1.9555047401809134e-5
9508294	2028	9.520107596472371e-6
9508294	2029	4.6760628720221575e-6
9508294	2030	2.307073600604781e-6
9508294	2031	1.1109193565062014e-6
9508294	2032	5.20359606070997e-7
9508294	2033	2.3779072932939016e-7
9508294	2034	1.060234922078962e-7
9508294	2035	4.769544048599528e-8
9508294	2036	2.579866702490108e-7
9508294	2037	1.8050499761557148e-7
9508294	2038	6.575234010597342e-7
9508294	2039	7.995537316674017e-7
9508294	2040	3.9259188611140416e-7
9508294	2041	1.9379238835881551e-7
9508294	2042	9.696292835315035e-8
9508294	2043	4.8787061501798235e-8
9508294	2044	2.5314587759339702e-8
9508294	2045	1.3730065084871512e-8
9508294	2046	7.782602118311388e-9
9508294	2047	4.70599426094509e-9
9508294	2048	3.1080524820481514e-9
9508294	2049	2.286192568590195e-9
9508294	2050	1.855379627713205e-9
9508294	2051	1.6267818203630213e-9
9508294	2052	1.4956493821216554e-9
9508294	2053	1.4048344709749472e-9
9508294	2054	1.352545075938849e-9
9508294	2055	1.3230952999876422e-9
9508294	2056	1.304258812062642e-9
9508294	2057	1.305236030368917e-9
9508294	2058	1.3292329459346774e-9
9508294	2059	1.349239719949935e-9
9508294	2060	1.3344745308785377e-9
9508294	2061	1.312252417839943e-9
9508294	2062	1.3077902094593696e-9
9508294	2063	1.3116892016995507e-9
9508294	2064	1.297093654706316e-9
9508294	2065	1.2856090636503836e-9
9508294	2066	1.2802326976313338e-9
9508294	2067	1.26284327439663e-9
9508294	2068	1.2396412785165012e-9
9508294	2069	1.2222939327344307e-9
9508294	2070	1.2296000884148839e-9
9508294	2071	1.229272683644922e-9
9508294	2072	1.2199292687142815e-9
9508294	2073	1.2014035322138739e-9
9508294	2074	1.179909392412526e-9
9508294	2075	1.1539074140642924e-9
9508294	2076	1.120014858635443e-9
9508294	2077	1.1031685565043858e-9
9508294	2078	1.1080281137054726e-9
9508294	2079	1.117755110691121e-9
9508294	2080	1.122360759886476e-9
9508294	2081	1.121534309866945e-9
9508294	2082	1.117747894241461e-9
9508294	2083	1.108410585537456e-9
9508294	2084	1.0998705279874343e-9
9508294	2085	1.092160140103715e-9
9508294	2086	1.0890273127728278e-9
9508294	2087	1.0847001075120488e-9
9508294	2088	1.0829526164712888e-9
9508294	2089	1.082005485208981e-9
9508294	2090	1.0773968384114596e-9
9508294	2091	1.0669531924634157e-9
9508294	2092	1.037652297419811e-9
9508294	2093	1.0121247173699999e-9
9508294	2094	9.948059043196622e-10
9508294	2095	9.843539316989336e-10
9508294	2096	9.78415459762516e-10
9508294	2097	9.759620889226994e-10
9508294	2098	1.5334384215748287e-6
9508294	2099	1.5802483176230453e-5
9508294	2100	2.6207171686110087e-5
9508294	2101	3.186800313415006e-5
9508294	2102	3.4895198041340336e-5
9508294	2103	3.663400639197789e-5
9508294	2104	3.7673264159820974e-5
9508294	2105	3.8343507185345516e-5
9508294	2106	2.3318426974583417e-4
9508294	2107	2.223820483777672e-4
9508294	2108	1.823226921260357e-4
9508294	2109	1.8149348034057766e-4
9508294	2110	1.9267830066382885e-4
9508294	2111	2.0434692851267755e-4
9508294	2112	2.1772201580461115e-4
9508294	2113	9.293705807067454e-5
9508294	2114	5.370283906813711e-5
9508294	2115	4.188857565168291e-5
9508294	2116	3.89107626688201e-5
9508294	2117	3.8613416109001264e-5
9508294	2118	3.901394666172564e-5
9508294	2119	3.953398118028417e-5
9508294	2120	2.7025796953239478e-5
9508294	2121	1.7008789654937573e-5
9508294	2122	9.636923095968086e-6
9508294	2123	4.885552243649727e-6
9508294	2124	2.3666941615374526e-6
9508294	2125	1.1145415328428498e-6
9508294	2126	4.933551736030495e-7
9508294	2127	1.286403312406037e-5
9508294	2128	2.973745358758606e-5
9508294	2129	4.384746716823429e-5
9508294	2130	5.3360621677711606e-5
9508294	2131	5.911417247261852e-5
9508294	2132	6.14675009273924e-5
9508294	2133	6.118800229160115e-5
9508294	2134	3.8436799513874575e-5
9508294	2135	1.180419076263206e-5
9508294	2136	3.6830006138188764e-6
9508294	2137	1.1212657682335703e-6
9508294	2138	3.379837210104597e-7
9508294	2139	9.491134989048078e-8
9508294	2140	2.6753175674798513e-8
9508294	2141	1.4281529729487374e-5
9508294	2142	2.626019158924464e-5
9508294	2143	3.466371344984509e-5
9508294	2144	4.073832315043546e-5
9508294	2145	3.964387360610999e-5
9508294	2146	3.1563551601720974e-5
9508294	2147	2.5123590603470802e-5
9508294	2148	9.489748663327191e-6
9508294	2149	2.6973557396559045e-6
9508294	2150	7.829357286937011e-7
9508294	2151	2.4320647185049893e-7
9508294	2152	7.703972215722388e-8
9508294	2153	2.4145830224142628e-8
9508294	2154	6.764132365333353e-9
9508294	2155	1.9432941922303826e-9
9508294	2156	1.7686083708667866e-9
9508294	2157	1.6712886630187995e-9
9508294	2158	1.6219836584951963e-9
9508294	2159	1.5699667121893413e-9
9508294	2160	1.6428364224552183e-9
9508294	2161	1.819694284144191e-9
9508294	2162	3.2763814488134813e-6
9508294	2163	5.148011950950604e-6
9508294	2164	7.037155683065066e-6
9508294	2165	8.411410817643628e-6
9508294	2166	9.098866939893924e-6
9508294	2167	1.064539173967205e-5
9508294	2168	1.1046128747693729e-5
9508294	2169	6.014815880917013e-6
9508294	2170	6.4865066633501556e-06
9508294	2171	8.762648576521315e-6
9508294	2172	1.1345629900461063e-5
9508294	2173	1.4227664905774873e-5
9508294	2174	1.726799746393226e-5
9508294	2175	2.011664582823869e-5
9508294	2176	1.907164914882742e-5
9508294	2177	1.503154999227263e-5
9508294	2178	1.1565318345674314e-5
9508294	2179	9.653589586378075e-6
9508294	2180	8.924309440772049e-6
9508294	2181	8.852360224409495e-6
9508294	2182	9.090428648050874e-6
9508294	2183	1.3466787095239852e-5
9508294	2184	1.6776204574853182e-5
9508294	2185	1.849902400863357e-5
9508294	2186	1.8592689229990356e-5
9508294	2187	1.447312388336286e-5
9508294	2188	7.226299658213975e-6
9508294	2189	6.1390896917146165e-6
9508294	2190	2.9949023883091286e-6
9508294	2191	1.1229653864575084e-6
9508294	2192	8.276937478512991e-6
9508294	2193	1.1865474334626924e-5
9508294	2194	1.542374047858175e-5
9508294	2195	1.914281710924115e-5
9508294	2196	2.3681279344600625e-5
9508294	2197	2.8615180781343952e-5
9508294	2198	3.318043673061766e-5
9508294	2199	4.774228364112787e-5
9508294	2200	4.726792758447118e-5
9508294	2201	4.6582554205087945e-5
9508294	2202	4.7431803977815434e-5
9508294	2203	4.9344092985847965e-5
9508294	2204	5.1746123062912375e-5
9508294	2205	5.438779771793634e-5
9508294	2206	2.2295969756669365e-5
9508294	2207	1.4703383385494817e-5
9508294	2208	1.1984746379312128e-5
9508294	2209	1.0805759302456863e-5
9508294	2210	9.68167842074763e-6
9508294	2211	7.89796013123123e-6
9508294	2212	7.98457313067047e-6
9508294	2213	4.95508447784232e-6
9508294	2214	2.5309457214461872e-6
9508294	2215	1.1031478379663895e-6
9508294	2216	4.069866292866209e-7
9508294	2217	1.3664792675172066e-7
9508294	2218	4.446786050493756e-8
9508294	2219	1.4924559366136236e-8
9508294	2220	5.4433339755632915e-6
9508294	2221	1.0165625099034514e-5
9508294	2222	1.2852878171543125e-5
9508294	2223	1.4297148482000921e-5
9508294	2224	1.5034273019409738e-5
9508294	2225	1.2161456652393099e-5
9508294	2226	6.5429139795014635e-6
9508294	2227	1.9713966139534023e-6
9508294	2228	7.239412411763624e-7
9508294	2229	2.897000115353876e-7
9508294	2230	9.272899603729456e-8
9508294	2231	3.193587616578952e-8
9508294	2232	1.1961723167530636e-8
9508294	2233	5.059181962252524e-9
9508294	2234	6.699911864416208e-6
9508294	2235	1.2244893696333747e-5
9508294	2236	1.5572022675769404e-5
9508294	2237	1.7668638975010253e-5
9508294	2238	1.9273196812719107e-5
9508294	2239	2.07206467166543e-5
9508294	2240	2.2132160665933043e-5
9508294	2241	1.1672353139147162e-5
9508294	2242	4.339539827924455e-6
9508294	2243	1.3776190144199063e-6
9508294	2244	4.0718404648032447e-7
9508294	2245	1.1261074917001679e-7
9508294	2246	3.132903358959993e-8
9508294	2247	8.134414031246706e-9
9508294	2248	3.1263498456723937e-9
9508294	2249	2.09208916857051e-9
9508294	2250	1.9537385043122413e-9
9508294	2251	1.8436649984465703e-9
9508294	2252	1.6907740763016932e-9
9508294	2253	2.0295463087904864e-9
9508294	2254	1.831212848024677e-9
9508294	2255	7.632132110302337e-6
9508294	2256	1.2957729268237017e-5
9508294	2257	1.6436426449217834e-5
9508294	2258	1.8857139366446063e-5
9508294	2259	2.0774303266080096e-5
9508294	2260	2.241963375126943e-5
9508294	2261	2.397935895714909e-5
9508294	2262	1.7429492800147273e-5
9508294	2263	1.9864708519889973e-5
9508294	2264	2.449474595778156e-5
9508294	2265	2.81101674772799e-5
9508294	2266	3.0505574613926e-5
9508294	2267	3.2118612580234185e-5
9508294	2268	3.336434019729495e-5
9508294	2269	2.9490938686649315e-5
9508294	2270	2.1926487534074113e-5
9508294	2271	1.5737392459413968e-5
9508294	2272	1.212789720739238e-5
9508294	2273	1.0352579010941554e-5
9508294	2274	9.638853043725248e-6
9508294	2275	9.463329661230091e-6
9508294	2276	1.314847577305045e-5
9508294	2277	1.6068885088316165e-5
9508294	2278	1.7630613001529127e-5
9508294	2279	1.8476597688277252e-5
9508294	2280	1.9048116882913746e-5
9508294	2281	1.9512419385137036e-5
9508294	2282	1.9733513909159228e-5
9508294	2283	3.206786641385406e-5
9508294	2284	4.345044362707995e-5
9508294	2285	5.029679959989153e-5
9508294	2286	5.376578701543622e-5
9508294	2287	5.316056194715202e-5
9508294	2288	5.128487100591883e-5
9508294	2289	5.159893771633506e-5
9508294	2290	2.0406258408911526e-4
9508294	2291	2.3274835257325321e-4
9508294	2292	2.418263757135719e-4
9508294	2293	2.4951458908617496e-4
9508294	2294	2.581053995527327e-4
9508294	2295	2.6747194351628423e-4
9508294	2296	2.771615399979055e-4
9508294	2297	7.53549174987711e-5
9508294	2298	2.9813036235282198e-5
9508294	2299	1.9542778318282217e-5
9508294	2300	1.7472837498644367e-5
9508294	2301	1.7295773432124406e-5
9508294	2302	1.7527212548884563e-5
9508294	2303	1.7828198906499892e-5
9508294	2304	1.1519379768287763e-5
9508294	2305	6.411728463717736e-6
9508294	2306	3.157809715048643e-6
9508294	2307	1.4128809198155068e-6
9508294	2308	5.878851538909657e-7
9508294	2309	2.3190868603251147e-7
9508294	2310	8.822546249120933e-8
9508294	2311	8.599022294220049e-6
9508294	2312	1.8154152712668292e-5
9508294	2313	2.4790100724203512e-5
9508294	2314	2.854601370927412e-5
9508294	2315	2.759805829555262e-5
9508294	2316	2.8039208700647578e-5
9508294	2317	2.8951786589459516e-5
9508294	2318	2.1645328160957433e-5
9508294	2319	1.2835237612307537e-5
9508294	2320	6.5591993916314095e-6
9508294	2321	3.0391263408091618e-6
9508294	2322	1.3164698202672298e-6
9508294	2323	5.436882588583103e-7
9508294	2324	2.1709503528200003e-7
9508294	2325	1.8168409951613285e-5
9508294	2326	3.600418858695775e-5
9508294	2327	4.754935434903018e-5
9508294	2328	5.3865474910708144e-5
9508294	2329	5.7123481383314356e-5
9508294	2330	5.886769577045925e-5
9508294	2331	5.9700651036109775e-5
9508294	2332	4.22830598836299e-5
9508294	2333	2.4162756744772196e-5
9508294	2334	1.2132684787502512e-5
9508294	2335	5.609174877463374e-6
9508294	2336	2.454125251460937e-6
9508294	2337	1.033645162351604e-6
9508294	2338	4.239524571403308e-7
9508294	2339	1.4506611023534788e-7
9508294	2340	5.472916697613073e-8
9508294	2341	2.2149029277329646e-8
9508294	2342	9.521985866456362e-9
9508294	2343	4.530726016582776e-9
9508294	2344	2.5406921011494887e-9
9508294	2345	1.7576916588879499e-9
9508294	2346	4.781149254995398e-5
9508294	2347	8.804006210993975e-5
9508294	2348	1.1185581388417631e-4
9508294	2349	1.2427075125742704e-4
9508294	2350	1.3054936425760388e-4
9508294	2351	1.331164821749553e-4
9508294	2352	1.3453105930238962e-4
9508294	2353	9.468914504395798e-5
9508294	2354	6.564195791725069e-5
9508294	2355	5.331991633283906e-5
9508294	2356	5.045444777351804e-5
9508294	2357	5.0759499572450295e-5
9508294	2358	5.1462167903082445e-5
9508294	2359	5.181635424378328e-5
9508294	2360	4.9668236897559837e-5
9508294	2361	4.153623012825847e-5
9508294	2362	3.144279617117718e-5
9508294	2363	2.2639051167061552e-5
9508294	2364	1.6245090591837652e-5
9508294	2365	1.1925942999368999e-05
9508294	2366	7.865285624575336e-6
9508294	2367	7.754508260404691e-6
9508294	2368	8.777860784903169e-6
9508294	2369	7.203157565527363e-6
9508294	2370	3.501102355585317e-6
9508294	2371	1.6710602039893274e-6
9508294	2372	7.955537171255855e-7
9508294	2373	3.813108264694165e-7
9508294	2374	1.7516769730718806e-5
9508294	2375	2.580817999842111e-5
9508294	2376	3.2073516194941476e-5
9508294	2377	3.860655124299228e-5
9508294	2378	4.324625842855312e-5
9508294	2379	4.566021743812598e-5
9508294	2380	4.4758326112059876e-5
9508294	2381	9.776244405657053e-4
9508294	2382	0.0014971829950809479
9508294	2383	0.0017538933316245675
9508294	2384	0.0018628424732014537
9508294	2385	0.0018754905322566628
9508294	2386	0.0016922104405239224
9508294	2387	0.0013635323848575354
9508294	2388	4.7983627882786095e-4
9508294	2389	1.795119751477614e-4
9508294	2390	7.878831820562482e-5
9508294	2391	3.978522727265954e-5
9508294	2392	1.8713779354584403e-5
9508294	2393	8.960548257164191e-6
9508294	2394	4.335412540967809e-6
9508294	2395	2.1134528651600704e-6
9508294	2396	1.03254910754913e-6
9508294	2397	4.672267266414565e-7
9508294	2398	2.1734214783464267e-7
9508294	2399	1.047865652026303e-7
9508294	2400	5.228570643112107e-8
9508294	2401	2.6865354385563478e-8
9508294	2402	1.4232729661500798e-8
9508294	2403	7.884700004012757e-9
9508294	2404	4.698613054188172e-9
9508294	2405	3.1114373300056286e-9
9508294	2406	2.3100512613893898e-9
9508294	2407	1.9144907881241124e-9
9508294	2408	1.6886025910878288e-9
9508294	2409	1.5623907723139041e-9
9508294	2410	1.5080969806291478e-9
9508294	2411	1.4734437003838252e-9
9508294	2412	1.4508427792492284e-9
9508294	2413	1.443373087717248e-9
9508294	2414	1.4470242781783327e-9
9508294	2415	1.4599891295929979e-9
9508294	2416	1.4641896584066671e-9
9508294	2417	1.4559256023005673e-9
9508294	2418	1.4364440747982599e-9
9508294	2419	1.4042589313589815e-9
9508294	2420	1.3650883756710641e-9
9508294	2421	1.4443336112890393e-5
9508294	2422	1.989261909329798e-5
9508294	2423	1.7033669791999273e-5
9508294	2424	1.1043774065910839e-5
9508294	2425	6.178881449159235e-6
9508294	2426	3.2351197205571225e-6
9508294	2427	1.6411466958743404e-6
9508294	2428	7.569423132736119e-7
9508294	2429	3.5191351344110444e-7
9508294	2430	1.5290086707864248e-7
9508294	2431	6.66425563622397e-8
9508294	2432	2.7990324724669335e-8
9508294	2433	1.1920388232056212e-8
9508294	2434	5.447788886669969e-9
9508294	2435	2.8727771272940572e-9
9508294	2436	1.8423338410400447e-9
9508294	2437	6.090453825891018e-5
9508294	2438	1.1206958151888102e-4
9508294	2439	1.4298601308837533e-4
9508294	2440	1.6006873920559883e-4
9508294	2441	1.693971425993368e-4
9508294	2442	1.7533321806695312e-4
9508294	2443	1.4019463560543954e-4
9508294	2444	8.202410390367731e-5
9508294	2445	5.5120479373726994e-5
9508294	2446	4.7887155233183876e-5
9508294	2447	4.8159101424971595e-5
9508294	2448	4.9953992856899276e-5
9508294	2449	5.0846385420300066e-5
9508294	2450	5.156285624252632e-5
9508294	2451	5.5068128858692944e-5
9508294	2452	4.989304579794407e-5
9508294	2453	4.1084895201493055e-5
9508294	2454	3.330281106173061e-5
9508294	2455	2.7834692446049303e-5
9508294	2456	2.4412591301370412e-5
9508294	2457	2.240325920865871e-5
9508294	2458	2.251088517368771e-5
9508294	2459	2.596070225990843e-5
9508294	2460	2.9474167604348622e-5
9508294	2461	3.1858973670750856e-5
9508294	2462	3.070236198254861e-5
9508294	2463	3.0424325814237818e-5
9508294	2464	3.0727384000783786e-5
9508294	2465	6.0304322687443346e-5
9508294	2466	8.200416050385684e-5
9508294	2467	8.349474956048653e-5
9508294	2468	8.64056491991505e-5
9508294	2469	9.333235357189551e-5
9508294	2470	9.980821778299287e-5
9508294	2471	1.0385896894149482e-4
9508294	2472	1.6559009964112192e-4
9508294	2473	1.697753177722916e-4
9508294	2474	1.6886499361135066e-4
9508294	2475	1.7148426559288055e-4
9508294	2476	1.767375215422362e-4
9508294	2477	1.8320826347917318e-4
9508294	2478	1.9022283959202468e-4
9508294	2479	7.56689187255688e-5
9508294	2480	4.094031828572042e-5
9508294	2481	3.0559400329366326e-5
9508294	2482	2.7500989745021798e-5
9508294	2483	2.6530457034823485e-5
9508294	2484	2.630103517731186e-5
9508294	2485	2.6323161364416592e-5
9508294	2486	1.6305002645822242e-5
9508294	2487	8.83943084772909e-6
9508294	2488	4.695096777140861e-6
9508294	2489	2.367431534366915e-6
9508294	2490	1.0966230092890328e-6
9508294	2491	4.776674700224248e-7
9508294	2492	2.0130077871272078e-7
9508294	2493	9.000121281133033e-6
9508294	2494	2.0184193999739364e-5
9508294	2495	2.8823420507251285e-5
9508294	2496	3.3056450774893165e-5
9508294	2497	3.470819865469821e-5
9508294	2498	3.61391284968704e-5
9508294	2499	3.72127651644405e-5
9508294	2500	2.834331644407939e-5
9508294	2501	1.7143291188403964e-5
9508294	2502	8.970770068117417e-6
9508294	2503	3.0614801289630122e-6
9508294	2504	1.019083583742031e-6
9508294	2505	3.312302681024448e-7
9508294	2506	1.0521119975237525e-7
9508294	2507	1.6990057702059858e-5
9508294	2508	2.5645847927080467e-5
9508294	2509	2.6460444132681005e-5
9508294	2510	1.9915290977223776e-5
9508294	2511	1.1478748092486057e-5
9508294	2512	7.92192713561235e-6
9508294	2513	7.274840299942298e-6
9508294	2514	3.896169346262468e-6
9508294	2515	1.6295555269607576e-6
9508294	2516	5.845622013112006e-7
9508294	2517	1.8838244386643055e-7
9508294	2518	5.70480587214206e-8
9508294	2519	1.744524524838198e-8
9508294	2520	6.231527738265186e-9
9508294	2521	3.1736484551458943e-9
9508294	2522	2.3787871672453775e-9
9508294	2523	2.168347945641358e-9
9508294	2524	2.0917891863092564e-9
9508294	2525	2.0536616851529743e-9
9508294	2526	2.0270602973937457e-9
9508294	2527	2.003811783168885e-9
9508294	2528	2.7087391572422348e-5
9508294	2529	4.1779781895456836e-5
9508294	2530	4.8331388825317845e-5
9508294	2531	4.919250204693526e-5
9508294	2532	4.4492735469248146e-5
9508294	2533	4.221895869704895e-5
9508294	2534	4.213744978187606e-5
9508294	2535	2.8544152883114293e-5
9508294	2536	2.6877150958171114e-5
9508294	2537	2.805783697112929e-5
9508294	2538	2.9761242331005633e-5
9508294	2539	3.1250798201654106e-5
9508294	2540	3.283035766799003e-5
9508294	2541	3.465772533672862e-5
9508294	2542	3.111420664936304e-5
9508294	2543	2.2205622371984646e-5
9508294	2544	1.60891668201657e-5
9508294	2545	1.2926955605507828e-5
9508294	2546	1.1630158951447811e-5
9508294	2547	1.1314062248857226e-5
9508294	2548	1.1141059985675383e-5
9508294	2549	1.4953512618376408e-5
9508294	2550	1.7312277122982778e-5
9508294	2551	1.827668893383816e-5
9508294	2552	1.8880300558521412e-5
9508294	2553	1.905211502162274e-5
9508294	2554	1.947082273545675e-5
9508294	2555	9.052329005498905e-6
9508294	2556	2.57868600783695e-6
9508294	2557	1.6634759958833456e-5
9508294	2558	2.7806077923742123e-5
9508294	2559	3.366707096574828e-5
9508294	2560	3.839973214780912e-5
9508294	2561	4.2010709876194596e-5
9508294	2562	4.489015555009246e-5
9508294	2563	4.673019429901615e-5
9508294	2564	6.0391263104975224e-5
9508294	2565	3.948145968024619e-5
9508294	2566	3.2679115975042805e-5
9508294	2567	2.831555320881307e-5
9508294	2568	2.9892717066104524e-5
9508294	2569	3.3660060580587015e-5
9508294	2570	2.798836248985026e-5
9508294	2571	7.75811895437073e-6
9508294	2572	3.801671937253559e-6
9508294	2573	3.3466155855421675e-6
9508294	2574	3.9475035009672865e-6
9508294	2575	5.075424269307405e-6
9508294	2576	6.2968429119791836e-6
9508294	2577	6.153281901788432e-6
9508294	2578	3.7505326417885954e-6
9508294	2579	1.983195716093178e-6
9508294	2580	9.051323672792932e-7
9508294	2581	3.641967509793176e-7
9508294	2582	1.3328774173260172e-7
9508294	2583	4.609290371604402e-8
9508294	2584	1.569358687447675e-8
9508294	2585	5.692245849786559e-6
9508294	2586	1.0788569852593355e-5
9508294	2587	1.3827138900524005e-5
9508294	2588	1.551152854517568e-5
9508294	2589	1.6596117347944528e-5
9508294	2590	1.70025959960185e-5
9508294	2591	1.6965121176326647e-5
9508294	2592	1.043725114868721e-5
9508294	2593	4.8640044951753225e-6
9508294	2594	1.880566173895204e-6
9508294	2595	6.598274921998382e-7
9508294	2596	2.1617285028696642e-7
9508294	2597	6.81646454836482e-8
9508294	2598	2.1617893253278453e-8
9508294	2599	1.5037092452985235e-5
9508294	2600	2.4006347302929498e-5
9508294	2601	2.681830846995581e-5
9508294	2602	2.718097675824538e-5
9508294	2603	2.7675929231918417e-5
9508294	2604	2.8217806175234728e-5
9508294	2605	2.9025419280515052e-5
9508294	2606	1.5756899301777594e-5
9508294	2607	6.454095455410425e-6
9508294	2608	2.268152456963435e-6
9508294	2609	6.853948093521467e-7
9508294	2610	1.9635398018635897e-7
9508294	2611	5.6438210549458745e-8
9508294	2612	1.6515105727421542e-8
9508294	2613	5.60064439270036e-9
9508294	2614	3.0156668273662035e-9
9508294	2615	2.2512327557677736e-9
9508294	2616	2.2607931082774257e-9
9508294	2617	2.166197887731869e-9
9508294	2618	2.2841386559946386e-9
9508294	2619	2.1700254926315665e-9
9508294	2620	1.664608316787053e-5
9508294	2621	2.577511804702226e-5
9508294	2622	2.9943568733870052e-5
9508294	2623	3.223994644940831e-5
9508294	2624	3.3958924177568406e-5
9508294	2625	3.548668246367015e-5
9508294	2626	3.687812204589136e-5
9508294	2627	2.577350096544251e-5
9508294	2628	2.7239548217039555e-5
9508294	2629	3.2635434763506055e-5
9508294	2630	3.70410161849577e-5
9508294	2631	3.985305011156015e-5
9508294	2632	4.1688392229843885e-5
9508294	2633	4.304870526539162e-5
9508294	2634	3.907695281668566e-5
9508294	2635	2.9881804948672652e-5
9508294	2636	2.1478197595570236e-5
9508294	2637	1.6486555978190154e-5
9508294	2638	1.404614704370033e-5
9508294	2639	1.3035201845923439e-5
9508294	2640	1.2712325769825839e-5
9508294	2641	1.6152804164448753e-5
9508294	2642	1.9248211174272e-5
9508294	2643	2.101009158650413e-5
9508294	2644	2.1942434614175e-5
9508294	2645	2.25092371692881e-5
9508294	2646	2.293755824211985e-5
9508294	2647	2.3319003958022222e-5
9508294	2648	3.792166171479039e-5
9508294	2649	5.082799543743022e-5
9508294	2650	5.867267100256868e-5
9508294	2651	6.284404662437737e-5
9508294	2652	6.503090844489634e-5
9508294	2653	6.628477422054857e-5
9508294	2654	6.709047738695517e-5
9508294	2655	3.363710129633546e-4
9508294	2656	4.015963932033628e-4
9508294	2657	4.222406423650682e-4
9508294	2658	4.3391258805058897e-4
9508294	2659	4.440222110133618e-4
9508294	2660	4.5396320638246834e-4
9508294	2661	4.640040860977024e-4
9508294	2662	1.410973782185465e-4
9508294	2663	5.387629789765924e-5
9508294	2664	3.0028028049855493e-5
9508294	2665	2.359527388762217e-5
9508294	2666	2.1974767150823027e-5
9508294	2667	2.1665622625732794e-5
9508294	2668	2.169792787753977e-5
9508294	2669	1.4327341887110379e-5
9508294	2670	8.422191967838444e-6
9508294	2671	4.490716037253151e-6
9508294	2672	2.2057840851630317e-6
9508294	2673	1.0157301630897564e-6
9508294	2674	4.4527820364237414e-7
9508294	2675	1.8831002535080188e-7
9508294	2676	8.153431735991035e-6
9508294	2677	1.8367869415669702e-5
9508294	2678	2.6297835574951023e-5
9508294	2679	3.109619137831032e-5
9508294	2680	3.3669515687506646e-5
9508294	2681	3.5005505196750164e-5
9508294	2682	3.573584763216786e-5
9508294	2683	2.863980262191035e-5
9508294	2684	1.8903479940490797e-5
9508294	2685	1.0913883670582436e-5
9508294	2686	5.740522283304017e-6
9508294	2687	2.8248896342120133e-6
9508294	2688	1.324084792031499e-6
9508294	2689	5.987278655084083e-7
9508294	2690	1.7186212062370032e-5
9508294	2691	3.629068305599503e-5
9508294	2692	5.0280366849619895e-5
9508294	2693	5.868951484444551e-5
9508294	2694	6.325190770439804e-5
9508294	2695	6.56117481412366e-5
9508294	2696	6.683207175228745e-5
9508294	2697	5.151003279024735e-5
9508294	2698	3.284164995420724e-5
9508294	2699	1.857073584687896e-5
9508294	2700	9.705215234134812e-6
9508294	2701	4.805687694897642e-6
9508294	2702	2.2980302674113773e-6
9508294	2703	1.0751821264420869e-6
9508294	2704	4.961332820130337e-7
9508294	2705	2.240867758018794e-7
9508294	2706	1.0117086191030467e-7
9508294	2707	4.648921958505525e-8
9508294	2708	2.1659850801825087e-8
9508294	2709	1.0578275144723648e-8
9508294	2710	5.690564020000011e-9
9508294	2711	2.1175204892642796e-5
9508294	2712	3.473442484391853e-5
9508294	2713	4.579212691169232e-5
9508294	2714	1.0466483217896894e-4
9508294	2715	1.3782846508547664e-4
9508294	2716	1.4712412666995078e-4
9508294	2717	1.4720538456458598e-4
9508294	2718	1.0785792983369902e-4
9508294	2719	7.322971941903234e-5
9508294	2720	5.21142064826563e-5
9508294	2721	3.955866486649029e-5
9508294	2722	3.3581065508769825e-5
9508294	2723	2.8090362320654094e-5
9508294	2724	2.4884693630156107e-5
9508294	2725	2.6060608433908783e-5
9508294	2726	2.481995579728391e-5
9508294	2727	2.050178409263026e-5
9508294	2728	1.4949870092095807e-5
9508294	2729	9.582362508808728e-6
9508294	2730	5.886326562176691e-6
9508294	2731	3.70896236745466e-6
9508294	2732	3.8304724512272514e-6
9508294	2733	3.814216597675113e-6
9508294	2734	1.916035671456484e-6
9508294	2735	9.681242545411806e-7
9508294	2736	4.947777370034601e-7
9508294	2737	2.490498047791334e-7
9508294	2738	1.2518304970399186e-7
9508294	2739	1.7814751117839478e-5
9508294	2740	3.2506854040548205e-5
9508294	2741	3.891330925398506e-5
9508294	2742	3.929235754185356e-5
9508294	2743	3.378215842531063e-5
9508294	2744	3.088981975452043e-5
9508294	2745	2.9412054573185742e-5
9508294	2746	0.0010174637427553535
9508294	2747	0.0015363581478595734
9508294	2748	0.0018121979665011168
9508294	2749	0.0019625192508101463
9508294	2750	0.0020517841912806034
9508294	2751	0.0013500630157068372
9508294	2752	0.0012557081645354629
9508294	2753	5.869744927622378e-4
9508294	2754	2.817843924276531e-4
9508294	2755	1.3204764400143176e-4
9508294	2756	6.16874240222387e-5
9508294	2757	2.8695942091871984e-5
9508294	2758	1.3339289580471814e-5
9508294	2759	6.291191311902367e-6
9508294	2760	2.9850093596905936e-6
9508294	2761	1.4278102753451094e-6
9508294	2762	6.982683657952293e-7
9508294	2763	3.3975439350797387e-7
9508294	2764	1.6685226000845432e-7
9508294	2765	8.333436340990374e-8
9508294	2766	4.278198773022268e-8
9508294	2767	2.2676484690009602e-8
9508294	2768	1.2175505936795616e-8
9508294	2769	6.929714135850418e-9
9508294	2770	4.358203575804964e-9
9508294	2771	3.1070397366050884e-9
9508294	2772	2.4783111118864554e-9
9508294	2773	2.1171813191500632e-9
9508294	2774	1.8748993468875597e-9
9508294	2775	1.681754513427336e-9
9508294	2776	1.5005683362545597e-9
9508294	2777	1.3972927259686685e-9
9508294	2778	8.663529893482291e-10
9508294	2779	9.300780701160249e-10
9508294	2780	1.0321965504545005e-9
9508294	2781	7.238475632220798e-7
9508294	2782	9.944125167749007e-7
9508294	2783	9.164970151687157e-7
9508294	2784	2.8568632842507213e-5
9508294	2785	3.8038037018850446e-5
9508294	2786	3.755957368412055e-5
9508294	2787	3.122195630567148e-5
9508294	2788	3.0868399335304275e-5
9508294	2789	2.1653881049132906e-5
9508294	2790	1.3189159290050156e-5
9508294	2791	7.551938779215561e-6
9508294	2792	4.160489879723173e-6
9508294	2793	1.9631493159977254e-6
9508294	2794	9.752484402270056e-7
9508294	2795	4.983178882866923e-7
9508294	2796	1.8372911370079237e-7
9508294	2797	6.811608699308636e-8
9508294	2798	2.574450697068187e-8
9508294	2799	1.0632194680226803e-8
9508294	2800	5.01393504492853e-9
9508294	2801	2.8767961346432003e-9
9508294	2802	6.242279050638899e-5
9508294	2803	1.1382847151253372e-4
9508294	2804	1.4593279047403485e-4
9508294	2805	1.643141295062378e-4
9508294	2806	1.6437651356682181e-4
9508294	2807	1.4027611177880317e-4
9508294	2808	1.3128694263286889e-4
9508294	2809	8.470432658214122e-5
9508294	2810	5.782518201158382e-5
9508294	2811	4.912216536467895e-5
9508294	2812	4.87706893181894e-5
9508294	2813	5.043758937972598e-5
9508294	2814	5.184713882044889e-5
9508294	2815	5.265786967356689e-5
9508294	2816	5.590188447968103e-5
9508294	2817	5.0895887397928163e-5
9508294	2818	4.208200334687717e-5
9508294	2819	3.349218604853377e-5
9508294	2820	2.6846797481994145e-5
9508294	2821	2.296477759955451e-5
9508294	2822	2.0714976926683448e-5
9508294	2823	2.1566034774878062e-5
9508294	2824	2.538139779062476e-5
9508294	2825	2.8742142603732646e-5
9508294	2826	3.0741208320250735e-5
9508294	2827	3.163058863719925e-5
9508294	2828	3.1848103390075266e-5
9508294	2829	3.171396747347899e-5
9508294	2830	5.3446834499482065e-5
9508294	2831	6.817922258051112e-5
9508294	2832	7.459142943844199e-5
9508294	2833	7.634646317455918e-5
9508294	2834	7.59572722017765e-5
9508294	2835	7.465267117368057e-5
9508294	2836	7.299481512745842e-5
9508294	2837	2.7075709658674896e-4
9508294	2838	3.453646204434335e-4
9508294	2839	3.7345217424444854e-4
9508294	2840	3.867423511110246e-4
9508294	2841	3.7882415927015245e-4
9508294	2842	3.724781854543835e-4
9508294	2843	3.7210137816146016e-4
9508294	2844	1.670593483140692e-4
9508294	2845	8.421772508881986e-5
9508294	2846	5.024926213081926e-5
9508294	2847	3.6107161577092484e-5
9508294	2848	3.0160181268001907e-5
9508294	2849	2.7689711714629084e-5
9508294	2850	2.5879231543513015e-5
9508294	2851	1.5684081517974846e-5
9508294	2852	8.711441296327394e-6
9508294	2853	4.792036179424031e-6
9508294	2854	2.6577222342893947e-6
9508294	2855	1.485205189055705e-6
9508294	2856	7.497957312807557e-7
9508294	2857	3.9152430986177933e-7
9508294	2858	2.9788056963298004e-6
9508294	2859	7.540798378613545e-6
9508294	2860	1.21965458674822e-5
9508294	2861	1.5859011909924448e-5
9508294	2862	1.828275344450958e-5
9508294	2863	1.963269096449949e-5
9508294	2864	2.0204524844302796e-5
9508294	2865	1.8615810404298827e-5
9508294	2866	1.5759658708702773e-5
9508294	2867	1.2515111848188099e-5
9508294	2868	8.735772098589223e-6
9508294	2869	5.44780641575926e-6
9508294	2870	3.158423851346015e-6
9508294	2871	1.752151433720428e-6
9508294	2872	1.3807263712806161e-5
9508294	2873	3.072266554227099e-5
9508294	2874	4.541427188087255e-5
9508294	2875	5.561438592849299e-5
9508294	2876	6.170430424390361e-5
9508294	2877	6.478838622570038e-5
9508294	2878	6.584153015865013e-5
9508294	2879	5.7328328693984076e-5
9508294	2880	4.385905776871368e-5
9508294	2881	3.060800736420788e-5
9508294	2882	2.0021474483655766e-5
9508294	2883	1.2503487596404739e-5
9508294	2884	7.549579095211811e-6
9508294	2885	4.446415005077142e-6
9508294	2886	2.5707281565701123e-6
9508294	2887	1.4658606914963457e-6
9508294	2888	8.273064509012329e-7
9508294	2889	4.633803314391116e-7
9508294	2890	2.5820071414273116e-7
9508294	2891	1.4347040178108728e-7
9508294	2892	6.73773143944345e-8
9508294	2893	5.6287757615791634e-5
9508294	2894	6.738639785908163e-5
9508294	2895	5.7973396906163543e-5
9508294	2896	5.386764314607717e-5
9508294	2897	5.438574225991033e-5
9508294	2898	5.9492089349078014e-5
9508294	2899	6.333472265396267e-5
9508294	2900	3.70907255273778e-5
9508294	2901	2.893299824791029e-5
9508294	2902	3.0802864785073325e-5
9508294	2903	3.511486283969134e-5
9508294	2904	3.8848069380037487e-5
9508294	2905	3.2618245313642547e-5
9508294	2906	2.58180753007764e-5
9508294	2907	2.144754398614168e-5
9508294	2908	1.4019853551872075e-5
9508294	2909	8.630572665424552e-6
9508294	2910	6.92535650159698e-6
9508294	2911	6.143797691038344e-6
9508294	2912	5.6404196584480815e-6
9508294	2913	5.7808219935395755e-6
9508294	2914	7.536740213254234e-6
9508294	2915	8.53794608701719e-6
9508294	2916	8.749287189857569e-6
9508294	2917	9.335436516266782e-6
9508294	2918	1.02201483969111e-5
9508294	2919	1.1215115591767244e-5
9508294	2920	5.894964942854131e-6
9508294	2921	2.221646354882978e-6
9508294	2922	6.777992780371278e-7
9508294	2923	1.579714080435224e-5
9508294	2924	2.5434468625462614e-5
9508294	2925	2.6352874556323513e-5
9508294	2926	2.5551293219905347e-5
9508294	2927	2.1813573766849004e-5
9508294	2928	2.31034337048186e-5
9508294	2929	2.5542058210703544e-5
9508294	2930	2.504364965716377e-5
9508294	2931	2.5681099941721186e-5
9508294	2932	2.8141424991190434e-5
9508294	2933	3.1136391044128686e-5
9508294	2934	3.411804573261179e-5
9508294	2935	3.693434700835496e-5
9508294	2936	1.5313054973375984e-5
9508294	2937	1.0860453585337382e-5
9508294	2938	1.0257191206619609e-5
9508294	2939	1.058176530932542e-5
9508294	2940	1.1132761756016407e-5
9508294	2941	1.1709342288668267e-5
9508294	2942	1.2239655916346237e-5
9508294	2943	6.881696663185721e-6
9508294	2944	3.130956883978797e-6
9508294	2945	1.2622310805454617e-6
9508294	2946	4.6547265242224967e-7
9508294	2947	1.5469191794181825e-7
9508294	2948	4.895186833664411e-8
9508294	2949	1.6066051600205355e-08
9508294	2950	5.156718088983325e-6
9508294	2951	9.599356417311355e-6
9508294	2952	1.2192952453915495e-5
9508294	2953	1.3634777133120224e-5
9508294	2954	1.4580147762899287e-5
9508294	2955	1.5356961739598773e-5
9508294	2956	1.608326238056179e-5
9508294	2957	1.0206577826465946e-5
9508294	2958	4.851723588217283e-6
9508294	2959	1.9409203559916932e-6
9508294	2960	6.952371904844767e-7
9508294	2961	2.3161801721016673e-7
9508294	2962	7.40346379757284e-8
9508294	2963	2.3765952761323206e-8
9508294	2964	1.575154601596296e-5
9508294	2965	2.7223821234656498e-5
9508294	2966	3.301380274933763e-5
9508294	2967	3.397188993403688e-5
9508294	2968	3.3124761102953926e-5
9508294	2969	3.285929051344283e-5
9508294	2970	3.2025895052356645e-5
9508294	2971	1.7068861779989675e-5
9508294	2972	6.935279998288024e-6
9508294	2973	2.40896588366013e-6
9508294	2974	7.632514780198107e-7
9508294	2975	2.3051892128478357e-7
9508294	2976	6.831923116124017e-8
9508294	2977	2.0839665992866685e-8
9508294	2978	7.311241390084433e-9
9508294	2979	3.5376248597174254e-9
9508294	2980	2.4922308661246007e-9
9508294	2981	2.196259840658854e-9
9508294	2982	2.108766938846429e-9
9508294	2983	2.0799499900192586e-9
9508294	2984	2.0664028266281775e-9
9508294	2985	2.8059630494681187e-5
9508294	2986	4.397599695948884e-5
9508294	2987	5.020114258513786e-5
9508294	2988	3.165608359267935e-5
9508294	2989	2.096628122671973e-5
9508294	2990	1.3368267900659703e-5
9508294	2991	8.57847226143349e-6
9508294	2992	6.090953320381232e-6
9508294	2993	8.339501619047951e-6
9508294	2994	1.2234766472829506e-5
9508294	2995	1.6089728887891397e-5
9508294	2996	1.9277249521110207e-5
9508294	2997	2.181806121370755e-5
9508294	2998	2.3916792997624725e-5
9508294	2999	2.1791151084471494e-5
9508294	3000	1.6570755178690888e-5
9508294	3001	1.2192665963084437e-5
9508294	3002	9.558275451126974e-6
9508294	3003	8.428271939919796e-6
9508294	3004	8.077578058873769e-6
9508294	3005	8.066346708801575e-6
9508294	3006	1.120445904234657e-5
9508294	3007	1.3606168977275956e-5
9508294	3008	1.4902689144946635e-5
9508294	3009	1.564751255500596e-5
9508294	3010	1.6190098904189654e-5
9508294	3011	1.6661779227433726e-5
9508294	3012	1.710329161141999e-5
9508294	3013	2.8351663786452264e-5
9508294	3014	3.8796348235337064e-5
9508294	3015	4.502697993302718e-5
9508294	3016	4.8085250455187634e-5
9508294	3017	4.981980237062089e-5
9508294	3018	5.105495438328944e-5
9508294	3019	5.206066998653114e-5
9508294	3020	2.1547626238316298e-4
9508294	3021	2.471138723194599e-4
9508294	3022	2.5632986216805875e-4
9508294	3023	2.6316227740608156e-4
9508294	3024	2.6802445063367486e-4
9508294	3025	2.692576963454485e-4
9508294	3026	2.6948581216856837e-4
9508294	3027	7.1000809839461e-5
9508294	3028	2.761470568657387e-5
9508294	3029	1.8141119653591886e-5
9508294	3030	1.6289723134832457e-5
9508294	3031	1.6171939932974055e-5
9508294	3032	1.6332902305293828e-5
9508294	3033	1.643397263251245e-5
9508294	3034	1.0316897714801598e-5
9508294	3035	5.484433131641708e-6
9508294	3036	2.504336862330092e-6
9508294	3037	1.012959046420292e-6
9508294	3038	3.742201784007193e-7
9508294	3039	1.2853412556523836e-7
9508294	3040	4.3531500182325544e-8
9508294	3041	6.7860887611459475e-6
9508294	3042	1.1013195944542531e-5
9508294	3043	1.2503333891800139e-5
9508294	3044	1.3411368854576722e-5
9508294	3045	1.409639935445739e-5
9508294	3046	1.3985140867589507e-5
9508294	3047	1.4016689419804607e-5
9508294	3048	9.05122851690976e-6
9508294	3049	4.527244072960457e-6
9508294	3050	1.936207354447106e-6
9508294	3051	7.481597208425228e-7
9508294	3052	2.7020422521673026e-7
9508294	3053	9.356641328395199e-8
9508294	3054	3.20339843540296e-8
9508294	3055	1.3372828107094392e-5
9508294	3056	2.400726589257829e-5
9508294	3057	2.9810074920533225e-5
9508294	3058	3.2766853109933436e-5
9508294	3059	3.448528150329366e-5
9508294	3060	3.536930671543814e-5
9508294	3061	3.617121183197014e-5
9508294	3062	2.1969872250338085e-5
9508294	3063	1.0334649232390802e-5
9508294	3064	4.226555120112607e-6
9508294	3065	1.5655934930691728e-6
9508294	3066	5.490470016411564e-7
9508294	3067	1.8710542804001307e-7
9508294	3068	6.320361478628911e-8
9508294	3069	2.1816264350604797e-8
9508294	3070	8.229694259398457e-9
9508294	3071	3.8212375486068595e-9
9508294	3072	2.401897125636765e-9
9508294	3073	1.9458066269351093e-9
9508294	3074	1.796935600317795e-9
9508294	3075	1.7451456946204758e-9
9508294	3076	4.250662823324092e-5
9508294	3077	7.149171142373234e-5
9508294	3078	7.706807809881866e-5
9508294	3079	8.209954103222117e-5
9508294	3080	8.508543396601453e-5
9508294	3081	8.854012412484735e-5
9508294	3082	9.030600631376728e-5
9508294	3083	6.017915438860655e-5
9508294	3084	4.881321365246549e-5
9508294	3085	5.015666829422116e-5
9508294	3086	5.298096948536113e-5
9508294	3087	5.5604763474548236e-5
9508294	3088	5.735315789934248e-5
9508294	3089	5.8574929425958544e-5
9508294	3090	5.494876313605346e-5
9508294	3091	4.32975466537755e-5
9508294	3092	3.1157844205154106e-5
9508294	3093	1.9812157916021533e-5
9508294	3094	1.4861788258713204e-5
9508294	3095	1.2750372661685105e-5
9508294	3096	1.1786296454374678e-5
9508294	3097	1.539211007184349e-5
9508294	3098	1.969193726836238e-5
9508294	3099	2.225854404969141e-5
9508294	3100	2.308711009391118e-5
9508294	3101	2.303770452272147e-5
9508294	3102	2.000863605644554e-5
9508294	3103	1.9926792447222397e-5
9508294	3104	4.228030957165174e-5
9508294	3105	6.0567064792849123e-5
9508294	3106	7.006765372352675e-5
9508294	3107	7.35449357307516e-5
9508294	3108	7.486997492378578e-5
9508294	3109	7.400005415547639e-5
9508294	3110	7.217853999463841e-5
9508294	3111	4.5183926704339683e-4
9508294	3112	5.434939521364868e-4
9508294	3113	4.814275889657438e-4
9508294	3114	5.057885427959263e-4
9508294	3115	5.521111306734383e-4
9508294	3116	5.992339574731886e-4
9508294	3117	6.273931358009577e-4
9508294	3118	1.8588051898404956e-4
9508294	3119	5.985677125863731e-5
9508294	3120	2.488552672730293e-5
9508294	3121	1.581131982675288e-5
9508294	3122	1.390351008012658e-5
9508294	3123	1.40687543535023e-5
9508294	3124	1.4870113773213234e-5
9508294	3125	9.828017027757596e-6
9508294	3126	5.859026714460924e-6
9508294	3127	3.238834551666514e-6
9508294	3128	1.6898028434297885e-6
9508294	3129	8.473572847833566e-7
9508294	3130	4.1344736700921203e-7
9508294	3131	1.982702713121398e-7
9508294	3132	3.551085455910652e-6
9508294	3133	1.1411258128646296e-5
9508294	3134	1.7918169760378078e-5
9508294	3135	2.1468056729645468e-5
9508294	3136	1.9618350052041933e-5
9508294	3137	1.8531945897848345e-5
9508294	3138	1.8088456272380427e-5
9508294	3139	1.5257960512826685e-5
9508294	3140	1.1200436347280629e-5
9508294	3141	7.669942533539142e-6
9508294	3142	4.7820594772929326e-6
9508294	3143	2.707396333789802e-6
9508294	3144	1.4486270174529636e-6
9508294	3145	7.555694878647046e-7
9508294	3146	2.9779578198940726e-6
9508294	3147	3.5791654227068648e-6
9508294	3148	4.392204573377967e-6
9508294	3149	4.166687631368404e-6
9508294	3150	2.1523446775972843e-6
9508294	3151	2.234893372587976e-6
9508294	3152	1.0125454537046608e-6
9508294	3153	4.621406617388857e-7
9508294	3154	2.1308080988546862e-07
9508294	3155	9.90326256555818e-8
9508294	3156	4.671364450814508e-8
9508294	3157	2.2628606544117247e-8
9508294	3158	1.1501537500180348e-8
9508294	3159	4.5414953575573236e-8
9508294	3160	7.545274627318577e-8
9508294	3161	7.592202422301852e-8
9508294	3162	5.006586789590983e-8
9508294	3163	2.9949870139489576e-8
9508294	3164	1.8761198816719116e-8
9508294	3165	1.3308923740851242e-8
9508294	3166	9.58010115681418e-9
9508294	3167	3.288686275482178e-5
9508294	3168	5.081502968096174e-5
9508294	3169	5.1359205826884136e-5
9508294	3170	4.624849680112675e-5
9508294	3171	5.698834502254613e-5
9508294	3172	1.0103920067194849e-4
9508294	3173	1.1645090125966817e-4
9508294	3174	8.959768456406891e-5
9508294	3175	5.135358514962718e-5
9508294	3176	2.6993186111212708e-5
9508294	3177	2.0184137611067854e-5
9508294	3178	1.9683371647261083e-5
9508294	3179	2.0203553503961302e-5
9508294	3180	1.836572846514173e-5
9508294	3181	1.7100837794714607e-5
9508294	3182	1.4349419870995916e-5
9508294	3183	1.1024955711036455e-5
9508294	3184	8.569217243348248e-6
9508294	3185	6.4208879848592915e-6
9508294	3186	4.918791546515422e-6
9508294	3187	4.515389264270198e-6
9508294	3188	4.702385012933519e-6
9508294	3189	5.699788289348362e-6
9508294	3190	6.596247203560779e-6
9508294	3191	2.1409159671748057e-5
9508294	3192	2.414081791357603e-5
9508294	3193	2.369312096561771e-5
9508294	3194	2.1791960534756072e-5
9508294	3195	4.807894947589375e-5
9508294	3196	7.109518628567457e-5
9508294	3197	8.488166349707171e-5
9508294	3198	9.164361108560115e-5
9508294	3199	9.600770863471553e-5
9508294	3200	9.929082443704829e-5
9508294	3201	1.0416856821393594e-4
9508294	3202	1.8069223733618855e-4
9508294	3203	1.4490964531432837e-4
9508294	3204	1.2154113210272044e-4
9508294	3205	9.896713891066611e-5
9508294	3206	8.833275933284312e-5
9508294	3207	8.848030847730115e-5
9508294	3208	9.29080561036244e-5
9508294	3209	3.707346331793815e-5
9508294	3210	2.189357292081695e-5
9508294	3211	1.7862235836219043e-5
9508294	3212	1.7319669495918788e-5
9508294	3213	1.7596703401068226e-5
9508294	3214	1.5790705219842494e-5
9508294	3215	1.2475136827561073e-5
9508294	3216	5.778968443337362e-6
9508294	3217	2.2527081000589533e-6
9508294	3218	7.892635949247051e-7
9508294	3219	2.5275102188970777e-7
9508294	3220	8.506571447242095e-8
9508294	3221	3.0094859937435103e-8
9508294	3222	1.1407989219947012e-8
9508294	3223	4.829030785913346e-6
9508294	3224	9.419411071576178e-6
9508294	3225	1.2106344911444467e-5
9508294	3226	1.2914696526422631e-5
9508294	3227	1.149987929238705e-5
9508294	3228	1.0442515304021072e-5
9508294	3229	1.039505787048256e-5
9508294	3230	5.307028004608583e-6
9508294	3231	2.201505822085892e-6
9508294	3232	7.612620152031013e-7
9508294	3233	2.1018230711433716e-7
9508294	3234	5.345704678916263e-8
9508294	3235	1.562324669635018e-8
9508294	3236	6.033094024360253e-9
9508294	3237	6.801138624723535e-6
9508294	3238	1.2128657544963062e-5
9508294	3239	1.2506553503044415e-5
9508294	3240	1.2914205399283674e-5
9508294	3241	1.4473946066573262e-5
9508294	3242	1.663732109591365e-5
9508294	3243	1.8865328456740826e-5
9508294	3244	1.0277980436512735e-5
9508294	3245	4.11532982980134e-6
9508294	3246	1.4574873148376355e-6
9508294	3247	4.2942443201354763e-7
9508294	3248	1.2200348464830313e-7
9508294	3249	3.506978885070566e-8
9508294	3250	1.0969634089974534e-8
9508294	3251	4.2251868670462045e-9
9508294	3252	2.9517184252370043e-9
9508294	3253	2.565176515645362e-9
9508294	3254	2.3530100090596306e-9
9508294	3255	2.4198769654759644e-9
9508294	3256	2.3455017927886956e-9
9508294	3257	2.2920971787243616e-9
9508294	3258	1.3657384442922194e-5
9508294	3259	1.633085048524663e-5
9508294	3260	1.670689380262047e-5
9508294	3261	1.7475107597419992e-5
9508294	3262	1.3516679246095009e-5
9508294	3263	1.3038119504926726e-5
9508294	3264	1.4344416740641464e-5
9508294	3265	1.031338433676865e-5
9508294	3266	1.1022932994819712e-5
9508294	3267	9.607582796888892e-6
9508294	3268	9.382288226333912e-6
9508294	3269	1.1224756235606037e-5
9508294	3270	1.4472815564658958e-5
9508294	3271	1.797508230083622e-5
9508294	3272	1.3920642231823877e-05
9508294	3273	7.873404683778062e-6
9508294	3274	5.829457677464234e-6
9508294	3275	5.1739671107498e-6
9508294	3276	5.049716946814442e-6
9508294	3277	5.103048806631705e-6
9508294	3278	4.457057002582587e-6
9508294	3279	3.6460571664065355e-6
9508294	3280	2.818770099111134e-6
9508294	3281	2.2316808099276386e-6
9508294	3282	2.1187813672440825e-6
9508294	3283	2.319423856533831e-6
9508294	3284	2.3805735054338584e-6
9508294	3285	1.2649281870835694e-6
9508294	3286	4.6971030087661347e-07
9508294	3287	1.6303378913562483e-7
9508294	3288	5.379343747335952e-6
9508294	3289	1.0868991921597626e-5
9508294	3290	1.624598189664539e-5
9508294	3291	1.8262620869791135e-5
9508294	3292	2.119079181284178e-5
9508294	3293	2.4441680579911917e-5
9508294	3294	3.449213181738742e-5
9508294	3295	3.4074859286192805e-5
9508294	3296	3.372716673766263e-5
9508294	3297	3.4664270060602576e-5
9508294	3298	3.6528286727843806e-5
9508294	3299	3.832461152342148e-5
9508294	3300	4.043181979795918e-5
9508294	3301	1.6541045624762774e-5
9508294	3302	1.1604121937125456e-5
9508294	3303	1.0933975318039302e-5
9508294	3304	1.1271643415966537e-5
9508294	3305	1.1810944670287427e-5
9508294	3306	1.237084961758228e-5
9508294	3307	1.2898001841676887e-5
9508294	3308	7.905487109383103e-6
9508294	3309	4.0488903323421255e-6
9508294	3310	1.79177584413992e-6
9508294	3311	7.096858780641924e-7
9508294	3312	2.59350372289191e-7
9508294	3313	8.994985734034344e-8
9508294	3314	3.079646049286566e-8
9508294	3315	8.151134352374356e-6
9508294	3316	1.2719284313789103e-5
9508294	3317	1.3015243894187734e-5
9508294	3318	1.260112549061887e-5
9508294	3319	1.1594319403229747e-5
9508294	3320	1.0816838766913861e-5
9508294	3321	1.0552937055763323e-5
9508294	3322	5.0450212256691884e-6
9508294	3323	2.055545792245539e-6
9508294	3324	8.031018410292745e-7
9508294	3325	2.8662148565672396e-7
9508294	3326	8.84132802525528e-8
9508294	3327	2.5447389973010104e-8
9508294	3328	8.81334383251442e-9
9508294	3329	8.112593604892027e-6
9508294	3330	1.3651994777319487e-5
9508294	3331	1.5116882423171774e-5
9508294	3332	1.5952446119626984e-5
9508294	3333	1.7184474927489646e-5
9508294	3334	1.7306554582319222e-5
9508294	3335	1.2120498467993457e-5
9508294	3336	5.714399776479695e-6
9508294	3337	2.301640961377416e-6
9508294	3338	8.149155519276974e-7
9508294	3339	2.606635689517134e-7
9508294	3340	7.803420487562107e-8
9508294	3341	2.3403963211876544e-8
9508294	3342	8.069823032030854e-9
9508294	3343	3.931232672726992e-9
9508294	3344	2.842557966786785e-9
9508294	3345	2.573327551047555e-9
9508294	3346	2.57956256355385e-9
9508294	3347	2.5307231865667745e-9
9508294	3348	2.496595596923612e-9
9508294	3349	2.4730979486520255e-9
9508294	3350	1.8328626538277604e-5
9508294	3351	2.7769872758653946e-5
9508294	3352	3.1726391171105206e-5
9508294	3353	3.373157960595563e-5
9508294	3354	3.514873606036417e-5
9508294	3355	3.6414869100553915e-5
9508294	3356	3.664992254925892e-5
9508294	3357	2.2818716388428584e-5
9508294	3358	2.19641860894626e-5
9508294	3359	2.511049206077587e-5
9508294	3360	2.7870335543411784e-5
9508294	3361	2.9831460778950714e-5
9508294	3362	3.0547857022611424e-5
9508294	3363	2.8022621336276643e-5
9508294	3364	2.2334044842864387e-5
9508294	3365	1.5145330507948529e-5
9508294	3366	9.500052328803577e-6
9508294	3367	7.141964488255326e-6
9508294	3368	6.334403224173002e-6
9508294	3369	5.093796062283218e-6
9508294	3370	5.161199624126311e-6
9508294	3371	7.464559075742727e-6
9508294	3372	9.191026038024575e-6
9508294	3373	1.0114274118677713e-5
9508294	3374	1.0757971722341608e-5
9508294	3375	1.1328483196848538e-5
9508294	3376	1.187251018563984e-5
9508294	3377	1.2385535228531808e-5
9508294	3378	2.114487870130688e-5
9508294	3379	2.9492593967006542e-5
9508294	3380	3.4845339541789144e-5
9508294	3381	3.789227775996551e-5
9508294	3382	3.9711641875328496e-5
9508294	3383	4.0982708014780656e-05
9508294	3384	4.2020466935355216e-5
9508294	3385	1.6307615442201495e-4
9508294	3386	1.8415054364595562e-4
9508294	3387	1.9007122318726033e-4
9508294	3388	1.9497706671245396e-4
9508294	3389	1.9981915829703212e-4
9508294	3390	2.0513476920314133e-4
9508294	3391	2.1047255722805858e-4
9508294	3392	5.385615077102557e-5
9508294	3393	2.176057023461908e-5
9508294	3394	1.5283927496057004e-5
9508294	3395	1.423791854904266e-5
9508294	3396	1.4329408259072807e-5
9508294	3397	1.4633478713221848e-5
9508294	3398	1.4962156456022058e-5
9508294	3399	9.430791578779463e-6
9508294	3400	5.014706403017044e-6
9508294	3401	2.3279621927940752e-6
9508294	3402	9.743818054630538e-7
9508294	3403	3.7794308127558907e-7
9508294	3404	1.3897670214646496e-7
9508294	3405	4.975721878963668e-8
9508294	3406	8.129603884299286e-6
9508294	3407	1.6371173842344433e-5
9508294	3408	2.1658024706994183e-5
9508294	3409	2.4519036742276512e-5
9508294	3410	2.6052208340843208e-5
9508294	3411	2.697033778531477e-5
9508294	3412	2.7480335120344535e-5
9508294	3413	1.9278286345070228e-5
9508294	3414	1.0579591616988182e-5
9508294	3415	4.972354872734286e-6
9508294	3416	2.1086318611196475e-6
9508294	3417	8.331661547344993e-7
9508294	3418	3.13191776513122e-7
9508294	3419	1.1418441658861411e-7
9508294	3420	1.8146491129300557e-5
9508294	3421	3.414795355638489e-5
9508294	3422	4.3081545300083235e-5
9508294	3423	4.727406121673994e-5
9508294	3424	4.916557008982636e-5
9508294	3425	5.0293587264604867e-5
9508294	3426	5.1268216338939965e-5
9508294	3427	3.3743257517926395e-5
9508294	3428	1.7544844013173133e-5
9508294	3429	7.916999493318144e-6
9508294	3430	3.2740572351031005e-6
9508294	3431	1.2473115020839032e-6
9508294	3432	4.595271434482129e-7
9508294	3433	1.6161374105649884e-7
9508294	3434	5.512834633236707e-8
9508294	3435	1.969182683581039e-8
9508294	3436	7.825428305352489e-9
9508294	3437	3.845005203118035e-9
9508294	3438	2.5000854719792187e-9
9508294	3439	2.0426667024509015e-9
9508294	3440	1.891333090142666e-9
9508294	3441	4.2565123294480145e-5
9508294	3442	7.336802809732035e-5
9508294	3443	8.981782593764365e-5
9508294	3444	9.846185275819153e-5
9508294	3445	1.0366088099544868e-4
9508294	3446	1.0746970656327903e-4
9508294	3447	1.1071976041421294e-4
9508294	3448	7.640342664672062e-5
9508294	3449	5.623546167043969e-5
9508294	3450	5.117858381709084e-5
9508294	3451	5.2707691793330014e-5
9508294	3452	5.560162026085891e-5
9508294	3453	5.787799454992637e-5
9508294	3454	5.9203666751272976e-5
9508294	3455	5.602349483524449e-5
9508294	3456	4.4508047722047195e-5
9508294	3457	3.07418558804784e-5
9508294	3458	2.0131088604102843e-5
9508294	3459	1.4430492228711955e-5
9508294	3460	1.098442680813605e-5
9508294	3461	1.0146695785806514e-5
9508294	3462	1.5110761523828842e-5
9508294	3463	2.0482391846599057e-5
9508294	3464	2.3951979528646916e-5
9508294	3465	2.585062429716345e-5
9508294	3466	2.68638050329173e-5
9508294	3467	2.744326411630027e-5
9508294	3468	2.7677322577801533e-5
9508294	3469	4.619947139872238e-5
9508294	3470	6.138849857961759e-5
9508294	3471	6.990948895690963e-5
9508294	3472	7.38296439521946e-5
9508294	3473	7.456799357896671e-5
9508294	3474	7.55645232857205e-5
9508294	3475	7.764980546198785e-5
9508294	3476	6.873483071103692e-4
9508294	3477	9.414079831913114e-4
9508294	3478	0.0010587204014882445
9508294	3479	0.0010962323285639286
9508294	3480	0.0010858363239094615
9508294	3481	0.0011001582024618983
9508294	3482	0.001158642116934061
9508294	3483	5.149019998498261e-4
9508294	3484	2.3917794169392437e-4
9508294	3485	1.1184052709722891e-4
9508294	3486	5.2600564231397584e-5
9508294	3487	2.5050609110621735e-5
9508294	3488	1.2070530829078052e-5
9508294	3489	5.830244390381267e-6
9508294	3490	2.8881620437459787e-6
9508294	3491	1.4662496141681913e-6
9508294	3492	7.34355921849783e-7
9508294	3493	3.633238350175816e-7
9508294	3494	1.7950716824088886e-7
9508294	3495	8.799572981388337e-8
9508294	3496	2.8173605670644974e-8
9508294	3497	2.4608382886981417e-7
9508294	3498	2.3908348794066114e-6
9508294	3499	4.571598310576519e-6
9508294	3500	4.134190021432005e-6
9508294	3501	1.6435710676887538e-6
9508294	3502	6.705427040287759e-7
9508294	3503	2.7808391678263433e-7
9508294	3504	2.971711410282296e-7
9508294	3505	1.297824070434217e-7
9508294	3506	5.784494661043027e-8
9508294	3507	1.6500369781624613e-7
9508294	3508	2.3782349956036342e-7
9508294	3509	2.0485066443143296e-7
9508294	3510	1.3951591881777858e-7
9508294	3511	7.72119790326542e-7
9508294	3512	1.363462160952622e-6
9508294	3513	2.7810497158498038e-6
9508294	3514	2.4685245989530813e-6
9508294	3515	1.1898412139998982e-6
9508294	3516	5.870205654900928e-7
9508294	3517	2.9520063549171027e-7
9508294	3518	1.5027038102743973e-7
9508294	3519	7.707664195777397e-8
9508294	3520	4.007656073667931e-8
9508294	3521	2.1473018918527487e-8
9508294	3522	1.2075246580423027e-8
9508294	3523	7.315629879656171e-9
9508294	3524	4.7830330807130395e-9
9508294	3525	3.444206253533366e-9
9508294	3526	2.620275552089879e-9
9508294	3527	2.1756259016569857e-9
9508294	3528	1.9629913250440723e-9
9508294	3529	1.875369859405396e-9
9508294	3530	1.8492765097022357e-9
9508294	3531	1.847304420543594e-9
9508294	3532	1.8438746085536195e-9
9508294	3533	1.8475447838284254e-9
9508294	3534	1.8644863430949954e-9
9508294	3535	1.8920072175632185e-9
9508294	3536	1.924177261969362e-9
9508294	3537	1.9166137565918007e-9
9508294	3538	1.8909289689617026e-9
9508294	3539	1.8596829631789547e-9
9508294	3540	1.6502229582826544e-9
9508294	3541	4.4816525246460515e-7
9508294	3542	4.441028067958541e-6
9508294	3543	6.942831532796845e-6
9508294	3544	8.308100404974539e-6
9508294	3545	9.936973583535291e-6
9508294	3546	1.3741849215875845e-5
9508294	3547	1.5462228475371376e-5
9508294	3548	1.4126184396445751e-5
9508294	3549	1.174156477645738e-5
9508294	3550	9.751655852596741e-6
9508294	3551	8.866317330102902e-6
9508294	3552	8.653853001305833e-6
9508294	3553	7.706899850745685e-6
9508294	3554	8.176302799256518e-6
9508294	3555	8.848614015732892e-6
9508294	3556	9.190251148538664e-6
9508294	3557	9.201587090501562e-6
9508294	3558	9.003480954561383e-6
9508294	3559	8.689497917657718e-6
9508294	3560	4.247821925673634e-5
9508294	3561	6.947492511244491e-5
9508294	3562	8.446942229056731e-5
9508294	3563	9.14314659894444e-5
9508294	3564	9.401971328770742e-5
9508294	3565	9.42672195378691e-5
9508294	3566	9.315184433944523e-5
9508294	3567	2.9626593459397554e-4
9508294	3568	3.762163396459073e-4
9508294	3569	4.116402706131339e-4
9508294	3570	4.305862239561975e-4
9508294	3571	4.411779227666557e-4
9508294	3572	3.8957103970460594e-4
9508294	3573	3.3512472873553634e-4
9508294	3574	1.2082370813004673e-4
9508294	3575	2.858024527085945e-5
9508294	3576	1.537007665319834e-5
9508294	3577	1.4650748198619112e-5
9508294	3578	1.5301378880394623e-5
9508294	3579	1.5682258890592493e-5
9508294	3580	1.5933295799186453e-5
9508294	3581	9.430586032976862e-6
9508294	3582	4.895072834187886e-6
9508294	3583	2.4214900804508943e-6
9508294	3584	1.1490990345919272e-6
9508294	3585	5.216502358962316e-7
9508294	3586	2.258676516930791e-7
9508294	3587	8.569084286591533e-8
9508294	3588	7.694963642279617e-6
9508294	3589	1.5298546713893302e-5
9508294	3590	1.677039108471945e-5
9508294	3591	1.6342610251740552e-5
9508294	3592	1.673848782957066e-5
9508294	3593	1.8050621292786673e-5
9508294	3594	1.8892567823058926e-5
9508294	3595	1.1032572729163803e-5
9508294	3596	4.809296569874277e-6
9508294	3597	1.6256484514087788e-6
9508294	3598	4.74417703344443e-7
9508294	3599	1.4258313285608892e-7
9508294	3600	3.639962642409955e-8
9508294	3601	9.279432333642035e-9
9508294	3602	4.065025677846279e-6
9508294	3603	6.796936759201344e-6
9508294	3604	7.0958440119284205e-6
9508294	3605	7.93103754404001e-6
9508294	3606	8.344894013134763e-6
9508294	3607	9.562425475451164e-6
9508294	3608	9.570625479682349e-6
9508294	3609	5.0334137995378114e-6
9508294	3610	2.086498625430977e-6
9508294	3611	7.354608442255994e-7
9508294	3612	2.3585364772316098e-7
9508294	3613	5.554396409479523e-8
9508294	3614	1.3610820026599413e-8
9508294	3615	5.7453228841097825e-9
9508294	3616	3.657408376156468e-9
9508294	3617	3.0886968538368365e-9
9508294	3618	2.95723978638307e-9
9508294	3619	2.9305491366926617e-9
9508294	3620	2.916268782016118e-9
9508294	3621	2.897695194903349e-9
9508294	3622	2.8976048227491447e-9
9508294	3623	2.1143418052815832e-5
9508294	3624	3.1005136406747624e-5
9508294	3625	3.478908183751628e-5
9508294	3626	3.696305429912172e-5
9508294	3627	3.889261279255152e-5
9508294	3628	4.0780050767352805e-5
9508294	3629	4.2529583879513666e-5
9508294	3630	2.902434607676696e-5
9508294	3631	3.055905835935846e-5
9508294	3632	3.6614237615140155e-5
9508294	3633	4.159655509283766e-5
9508294	3634	4.485487443162128e-5
9508294	3635	4.7009947593323886e-5
9508294	3636	4.862121932092123e-5
9508294	3637	4.378322046250105e-5
9508294	3638	3.3112890378106385e-5
9508294	3639	2.4078339265543036e-5
9508294	3640	1.8743055989034474e-5
9508294	3641	1.6085710740298964e-5
9508294	3642	1.4793785339861643e-5
9508294	3643	1.3618071534438059e-5
9508294	3644	1.879550654848572e-5
9508294	3645	2.2117550543043762e-5
9508294	3646	2.231114194728434e-5
9508294	3647	1.9489718397380784e-5
9508294	3648	1.4219195691111963e-5
9508294	3649	1.1920328688574955e-5
9508294	3650	5.36838524567429e-6
9508294	3651	1.2983938404431683e-6
9508294	3652	2.594678960576857e-7
9508960	0	7.4940085141861346e-6
9508960	1	2.6554233045317233e-5
9508960	2	4.852015990763903e-5
9508960	3	6.337845115922391e-5
9508960	4	7.089739665389061e-5
9508960	5	7.164562703110278e-5
9508960	6	7.062655640766025e-5
9508960	7	1.329498627455905e-4
9508960	8	1.3830720854457468e-4
9508960	9	1.2483386672101915e-4
9508960	10	1.1824485409306362e-4
9508960	11	1.064930111169815e-4
9508960	12	8.293575956486166e-5
9508960	13	6.46290136501193e-5
9508960	14	2.1357689547585323e-5
9508960	15	1.0066556569654495e-5
9508960	16	7.506854672101326e-6
9508960	17	7.0621395025227685e-6
9508960	18	7.339426247199299e-6
9508960	19	7.4485801633272786e-6
9508960	20	6.628531991736963e-6
9508960	21	4.08537152907229e-6
9508960	22	2.148728526663035e-6
9508960	23	9.793955086934147e-7
9508960	24	4.1014558860297257e-7
9508960	25	1.5667623642912076e-7
9508960	26	5.682340997736901e-8
9508960	27	1.980419916947085e-8
9508960	28	3.536416443239432e-6
9508960	29	7.034810550976545e-6
9508960	30	8.868641089065932e-6
9508960	31	9.61715977609856e-6
9508960	32	9.626117389416322e-6
9508960	33	9.345287253381684e-6
9508960	34	8.92408934305422e-6
9508960	35	6.0813172240159474e-6
9508960	36	3.2353884762414964e-6
9508960	37	1.4522993296850473e-6
9508960	38	5.671298026754812e-7
9508960	39	1.9918762461657025e-7
9508960	40	6.357608128837455e-8
9508960	41	1.9858706679087845e-8
9508960	42	7.767663191771135e-6
9508960	43	1.4838949937256984e-5
9508960	44	1.9184626580681652e-5
9508960	45	2.1614370780298486e-5
9508960	46	2.311613025085535e-5
9508960	47	2.42231890297262e-5
9508960	48	2.5169114451273344e-5
9508960	49	1.6139929357450455e-5
9508960	50	7.773996912874281e-6
9508960	51	3.166892838635249e-6
9508960	52	1.1582692422962282e-6
9508960	53	3.9359025549856597e-7
9508960	54	1.2698662033017172e-7
9508960	55	3.955042870984471e-8
9508960	56	1.196710108786192e-8
9508960	57	3.663228609340763e-9
9508960	58	1.2456149445227993e-9
9508960	59	5.508076217353164e-10
9508960	60	3.5283209687264616e-10
9508960	61	2.9596031181355897e-10
9508960	62	2.787361730316462e-10
9508960	63	2.7956045811627916e-10
9508960	64	1.6734347809688188e-5
9508960	65	2.837858846760355e-5
9508960	66	3.303503763163462e-5
9508960	67	3.454663965385407e-5
9508960	68	3.432850644458085e-5
9508960	69	3.420051507418975e-5
9508960	70	2.5759372874745168e-5
9508960	71	2.4630753614474088e-5
9508960	72	2.7942236556555144e-5
9508960	73	3.1305487937061116e-5
9508960	74	3.378696055733599e-5
9508960	75	3.546989319147542e-5
9508960	76	3.662702874862589e-5
9508960	77	3.3855940273497254e-5
9508960	78	2.6886586056207307e-5
9508960	79	1.9807228454737924e-5
9508960	80	1.4749265574209858e-5
9508960	81	1.1803581401181873e-5
9508960	82	1.0324360118829645e-5
9508960	83	9.665659490565304e-6
9508960	84	1.161185991804814e-5
9508960	85	1.3865897017240059e-5
9508960	86	1.5323763363994658e-5
9508960	87	1.611106017662678e-5
9508960	88	1.6547106497455388e-05
9508960	89	1.6838566807564348e-5
9508960	90	1.7081192709156312e-5
9508960	91	2.7293959647067823e-5
9508960	92	3.892797030857764e-5
9508960	93	4.7253786760848016e-5
9508960	94	5.200439409236424e-5
9508960	95	5.4389187425840646e-5
9508960	96	5.5407883337466046e-5
9508960	97	5.582280573435128e-5
9508960	98	3.741745895240456e-4
9508960	99	4.8280766350217164e-4
9508960	100	5.134791717864573e-4
9508960	101	5.249121459200978e-4
9508960	102	5.347509868443012e-4
9508960	103	5.465421127155423e-4
9508960	104	5.601304583251476e-4
9508960	105	2.1843516151420772e-4
9508960	106	8.49374191602692e-5
9508960	107	3.767998714465648e-5
9508960	108	2.1835621737409383e-5
9508960	109	1.673643600952346e-5
9508960	110	1.5142887605179567e-5
9508960	111	1.4662125977338292e-5
9508960	112	1.0971478332066908e-5
9508960	113	7.117719633242814e-6
9508960	114	4.1655412132968195e-6
9508960	115	2.2470792373496806e-6
9508960	116	1.136038235927117e-6
9508960	117	5.456108169710205e-7
9508960	118	2.513912704671384e-7
9508960	119	3.7812937989656348e-6
9508960	120	9.456349289393984e-6
9508960	121	1.4746574379387312e-5
9508960	122	1.8521697711548768e-5
9508960	123	2.078043507935945e-5
9508960	124	2.196350396843627e-5
9508960	125	2.253007005492691e-5
9508960	126	1.9541708752512932e-5
9508960	127	1.4305797776614781e-5
9508960	128	9.168006727122702e-6
9508960	129	5.004446393286344e-6
9508960	130	2.483597199898213e-6
9508960	131	1.18326306619565e-6
9508960	132	5.448079036796116e-7
9508960	133	7.727987394900993e-6
9508960	134	1.7630256479606032e-5
9508960	135	2.58800446317764e-5
9508960	136	3.133776772301644e-5
9508960	137	3.4512435377109796e-5
9508960	138	3.6220390029484406e-5
9508960	139	3.709434167831205e-5
9508960	140	3.149767144350335e-5
9508960	141	2.2681644622934982e-5
9508960	142	1.4486243344435934e-5
9508960	143	8.487084414809942e-6
9508960	144	4.668718702305341e-6
9508960	145	2.4490407213306753e-6
9508960	146	1.2388043160171947e-6
9508960	147	6.092130888646352e-7
9508960	148	2.9309225624274404e-7
9508960	149	1.3860808678600733e-7
9508960	150	6.470847324635542e-8
9508960	151	2.993132497408624e-8
9508960	152	1.3802678111574096e-8
9508960	153	6.400588059563006e-9
9508960	154	3.0150237861903406e-9
9508960	155	1.6053540093707852e-5
9508960	156	3.679350629681721e-5
9508960	157	5.410259836935438e-5
9508960	158	6.54370232950896e-5
9508960	159	7.181971159297973e-5
9508960	160	7.522486703237519e-5
9508960	161	6.419811688829213e-5
9508960	162	4.873892248724587e-5
9508960	163	3.622629810706712e-5
9508960	164	2.833347571140621e-5
9508960	165	2.404745464446023e-5
9508960	166	2.0600225980160758e-5
9508960	167	1.6436903024441563e-5
9508960	168	1.2938426152686588e-5
9508960	169	9.563748790242244e-6
9508960	170	7.371179435722297e-6
9508960	171	6.178331204864662e-6
9508960	172	5.307928859110689e-6
9508960	173	4.488234026212012e-6
9508960	174	3.392462303963839e-6
9508960	175	2.9449561225192156e-6
9508960	176	3.2229033877229085e-6
9508960	177	3.6025119243277004e-6
9508960	178	3.398814214961021e-6
9508960	179	2.541524054322508e-6
9508960	180	1.758685925778991e-6
9508960	181	1.0738563105405774e-6
9508960	182	5.699776011169888e-6
9508960	183	1.151563355961116e-5
9508960	184	1.598832750460133e-5
9508960	185	1.921392322401516e-5
9508960	186	2.1130103050381877e-5
9508960	187	2.237230000901036e-5
9508960	188	2.3370648705167696e-5
9508960	189	7.081702351570129e-4
9508960	190	0.001093640923500061
9508960	191	0.0012790209148079157
9508960	192	0.0013151061721146107
9508960	193	0.0013193092308938503
9508960	194	0.0013188155135139823
9508960	195	0.001335616922006011
9508960	196	7.21347110811621e-4
9508960	197	3.839978890027851e-4
9508960	198	2.0124945149291307e-4
9508960	199	1.00866483990103e-4
9508960	200	5.041958866058849e-5
9508960	201	2.538583976274822e-5
9508960	202	1.2865411008533556e-5
9508960	203	6.569759079866344e-6
9508960	204	3.3952567264350364e-6
9508960	205	1.7643294540903298e-6
9508960	206	9.19511990105093e-7
9508960	207	4.804555828741286e-7
9508960	208	2.519136330647598e-7
9508960	209	1.332519161678647e-7
9508960	210	7.135075463793328e-8
9508960	211	3.8657415046827737e-8
9508960	212	2.1109018533138624e-8
9508960	213	1.1639178509881276e-8
9508960	214	6.508413807893021e-9
9508960	215	3.740287191078551e-9
9508960	216	2.236754559348242e-9
9508960	217	1.40886879940183e-9
9508960	218	9.539860013063617e-10
9508960	219	7.018206571451913e-10
9508960	220	5.62286495142672e-10
9508960	221	4.86133522326071e-10
9508960	222	4.4388079323276486e-10
9508960	223	4.134080022755171e-10
9508960	224	3.912760115909464e-10
9508960	225	3.768898804157317e-10
9508960	226	3.644510249145583e-10
9508960	227	3.5311573109986227e-10
9508960	228	3.4642333446299745e-10
9508960	229	3.436210760376923e-10
9508960	230	3.412915505762726e-10
9508960	231	3.3896646600695135e-10
9508960	232	3.350324184747677e-10
9508960	233	5.733293164666975e-7
9508960	234	1.1704805729095824e-6
9508960	235	1.2587099718075478e-6
9508960	236	1.0009058541982085e-6
9508960	237	7.184434025475639e-7
9508960	238	4.958178010383563e-7
9508960	239	3.22760371318509e-7
9508960	240	1.989722022699425e-7
9508960	241	1.1539049893372066e-7
9508960	242	6.405576158385884e-8
9508960	243	3.46050370580997e-8
9508960	244	1.8408561786031896e-8
9508960	245	9.760825925297922e-9
9508960	246	1.3185654097469524e-5
9508960	247	2.7366548238205723e-5
9508960	248	3.901374293491244e-5
9508960	249	3.86070205422584e-5
9508960	250	3.260888115619309e-5
9508960	251	2.6711357349995524e-5
9508960	252	2.50645443884423e-5
9508960	253	2.2592854293179698e-5
9508960	254	1.7893273252411745e-5
9508960	255	1.440760479454184e-5
9508960	256	1.2945920389029197e-5
9508960	257	1.2829295883420855e-5
9508960	258	1.3742563169216737e-5
9508960	259	1.4396369806490839e-5
9508960	260	1.3861166735296138e-5
9508960	261	1.2054783837811556e-5
9508960	262	9.564236279402394e-6
9508960	263	7.22661025065463e-6
9508960	264	5.2455793593253475e-6
9508960	265	3.6787187127629295e-6
9508960	266	2.6654929570213426e-6
9508960	267	2.1162550183362328e-6
9508960	268	1.9735548448807094e-6
9508960	269	2.0432544260984287e-6
9508960	270	2.1617674974550027e-6
9508960	271	2.215407448602491e-6
9508960	272	2.187512563978089e-6
9508960	273	8.091291419987101e-6
9508960	274	1.5287016140064225e-5
9508960	275	2.1579093299806118e-5
9508960	276	2.5877363441395573e-5
9508960	277	2.8194352125865407e-5
9508960	278	2.8911594199598767e-5
9508960	279	2.8653985282289796e-5
9508960	280	2.551819779910147e-4
9508960	281	3.971597470808774e-4
9508960	282	4.8302605864591897e-4
9508960	283	5.343775846995413e-4
9508960	284	5.653294501826167e-4
9508960	285	5.84492867346853e-4
9508960	286	5.969578633084893e-4
9508960	287	3.7159962812438607e-4
9508960	288	2.2521671780850738e-4
9508960	289	1.3448638492263854e-4
9508960	290	8.101372804958373e-5
9508960	291	5.062856143922545e-5
9508960	292	3.412622754694894e-5
9508960	293	2.5407494831597432e-5
9508960	294	1.7788643162930384e-5
9508960	295	1.1517233360791579e-5
9508960	296	7.124732746888185e-6
9508960	297	4.297825398680288e-6
9508960	298	2.5486126560281264e-6
9508960	299	1.4918682609277312e-6
9508960	300	8.656611498736311e-7
9508960	301	1.1179787406945252e-6
9508960	302	2.4059838779066922e-6
9508960	303	4.55272584076738e-6
9508960	304	6.892274541314691e-6
9508960	305	8.915003490983509e-6
9508960	306	1.0328593816666398e-5
9508960	307	1.1881531463586725e-5
9508960	308	1.2558814887597691e-5
9508960	309	1.1786756658693776e-5
9508960	310	9.958325790648814e-6
9508960	311	7.751823432045057e-6
9508960	312	5.671307008014992e-6
9508960	313	3.955163265345618e-6
9508960	314	2.6473705929674907e-6
9508960	315	4.800653186975978e-6
9508960	316	1.1221005479455926e-5
9508960	317	1.971818710444495e-5
9508960	318	2.7837377274408937e-05
9508960	319	3.401148205739446e-5
9508960	320	3.788131652981974e-5
9508960	321	3.977382948505692e-5
9508960	322	3.794528674916364e-5
9508960	323	3.7530986446654424e-5
9508960	324	2.5301014829892665e-5
9508960	325	1.5096054994501173e-5
9508960	326	8.389903086936101e-6
9508960	327	4.415051535033854e-6
9508960	328	2.219815087300958e-6
9508960	329	1.075676209438825e-6
9508960	330	5.098585802443267e-7
9508960	331	2.383323050025865e-7
9508960	332	1.0963309193812165e-7
9508960	333	4.816174481447888e-8
9508960	334	1.936249915956978e-8
9508960	335	7.869752849387623e-9
9508960	336	3.3143319200235055e-9
9508960	337	3.0621009500464424e-5
9508960	338	6.570558616658673e-5
9508960	339	9.168957330984995e-5
9508960	340	1.0767553612822667e-4
9508960	341	1.1665453348541632e-4
9508960	342	1.2155248987255618e-4
9508960	343	1.0018445027526468e-4
9508960	344	7.501771324314177e-5
9508960	345	5.7747605751501396e-5
9508960	346	4.873186844633892e-5
9508960	347	4.486353645916097e-5
9508960	348	4.3439191358629614e-5
9508960	349	4.288957279641181e-5
9508960	350	4.1644536395324394e-5
9508960	351	3.7277688534231856e-5
9508960	352	3.1130111892707646e-5
9508960	353	2.227684854005929e-5
9508960	354	1.5209568118734751e-5
9508960	355	1.0962936357827857e-5
9508960	356	8.900223292584997e-6
9508960	357	1.1331267160130665e-5
9508960	358	1.4929235476301983e-5
9508960	359	1.7487616787548177e-5
9508960	360	1.8530879970057867e-5
9508960	361	1.907755904539954e-5
9508960	362	1.9451146727078594e-5
9508960	363	1.98766756511759e-5
9508960	364	1.2889347090094816e-5
9508960	365	6.3323263930215035e-6
9508960	366	2.5644871129770763e-5
9508960	367	4.8461133701493964e-5
9508960	368	6.398456753231585e-5
9508960	369	7.258995901793242e-5
9508960	370	7.730870856903493e-5
9508960	371	7.9752629972063e-5
9508960	372	1.5170263941399753e-4
9508960	373	1.6714642697479576e-4
9508960	374	1.6839256568346173e-4
9508960	375	1.685236202320084e-4
9508960	376	1.703747402643785e-4
9508960	377	1.7058452067431062e-4
9508960	378	1.6805867198854685e-4
9508960	379	7.141913374653086e-5
9508960	380	3.6237277527106926e-5
9508960	381	2.514500738470815e-5
9508960	382	2.2184254703461193e-5
9508960	383	2.166970807593316e-5
9508960	384	2.1155150534468703e-5
9508960	385	2.028967901424039e-5
9508960	386	1.3124218639859464e-5
9508960	387	7.05743104845169e-6
9508960	388	3.46783122040506e-6
9508960	389	1.585489371791482e-6
9508960	390	6.77268303661549e-7
9508960	391	2.711998945414962e-7
9508960	392	1.0411328332793346e-7
9508960	393	6.538344223372405e-6
9508960	394	1.4836311493127141e-5
9508960	395	2.0631763618439436e-5
9508960	396	2.353627496631816e-5
9508960	397	2.4667917386977933e-5
9508960	398	2.4799493985483423e-5
9508960	399	2.4698281777091324e-5
9508960	400	1.7973761714529246e-5
9508960	401	1.0291928447259124e-5
9508960	402	5.030427928431891e-6
9508960	403	2.2064502900320804e-6
9508960	404	8.946357183958753e-7
9508960	405	3.42425778399047e-7
9508960	406	1.2550290762192162e-7
9508960	407	1.4175128853821661e-5
9508960	408	2.3362415959127247e-5
9508960	409	2.2414500563172624e-5
9508960	410	1.8727134374785237e-5
9508960	411	1.5984482161002234e-5
9508960	412	1.4350891433423385e-5
9508960	413	1.4366192772286013e-5
9508960	414	8.996931683213916e-6
9508960	415	4.271072157280287e-6
9508960	416	1.6273371556962957e-6
9508960	417	5.201576414037845e-7
9508960	418	1.5322933677452966e-7
9508960	419	4.488172677952207e-8
9508960	420	1.3315815117209695e-8
9508960	421	4.171893053239728e-9
9508960	422	1.5647099171900436e-9
9508960	423	8.307354804060196e-10
9508960	424	6.462229640291639e-10
9508960	425	5.891320764561669e-10
9508960	426	5.665838354040886e-10
9508960	427	5.539538827648016e-10
9508960	428	5.464002583721594e-10
9508960	429	1.2621372661669739e-5
9508960	430	2.178537215513643e-5
9508960	431	2.6405004973639734e-5
9508960	432	2.873897028621286e-5
9508960	433	2.5863406335702166e-5
9508960	434	2.0980069166398607e-5
9508960	435	1.431963755749166e-5
9508960	436	1.4307630408438854e-5
9508960	437	1.6967227566055954e-5
9508960	438	1.9541570509318262e-5
9508960	439	2.162860255339183e-5
9508960	440	2.3357542886515148e-5
9508960	441	2.491041050234344e-5
9508960	442	2.312632386747282e-5
9508960	443	1.8281738448422402e-5
9508960	444	1.3588128240371589e-5
9508960	445	1.0485968232387677e-5
9508960	446	8.8615452114027e-6
9508960	447	8.165846338670235e-6
9508960	448	7.94372408563504e-6
9508960	449	1.0248176295135636e-5
9508960	450	1.252600304724183e-5
9508960	451	1.3930246495874599e-5
9508960	452	1.4695357094751671e-5
9508960	453	1.5106259525055066e-5
9508960	454	1.539196637168061e-5
9508960	455	1.563831938256044e-5
9508960	456	2.3678305296925828e-5
9508960	457	3.282870602561161e-5
9508960	458	3.938695590477437e-5
9508960	459	4.322281893109903e-5
9508960	460	4.52950298495125e-5
9508960	461	4.6290868340292946e-5
9508960	462	4.6934808779042214e-5
9508960	463	2.990021021105349e-4
9508960	464	3.845788596663624e-4
9508960	465	4.0992803405970335e-4
9508960	466	4.182162811048329e-4
9508960	467	4.243530856911093e-4
9508960	468	4.3237305362708867e-4
9508960	469	4.4245770550332963e-4
9508960	470	1.608059392310679e-4
9508960	471	5.93339282204397e-5
9508960	472	2.648873851285316e-5
9508960	473	1.673212682362646e-5
9508960	474	1.399333996232599e-5
9508960	475	1.3149244296073448e-5
9508960	476	1.290573436563136e-5
9508960	477	9.282373866881244e-6
9508960	478	5.630232408293523e-6
9508960	479	3.016790969923022e-6
9508960	480	1.4685896303490154e-6
9508960	481	6.626268600484764e-7
9508960	482	2.7881102937499236e-7
9508960	483	1.0942529371504861e-7
9508960	484	4.5842211875424255e-6
9508960	485	1.0448145985719748e-5
9508960	486	1.4975656085880473e-5
9508960	487	1.777072247932665e-5
9508960	488	1.9368702851352282e-5
9508960	489	2.0219446014380082e-5
9508960	490	2.0069248421350494e-5
9508960	491	1.507469187345123e-5
9508960	492	9.177279935101978e-6
9508960	493	4.441999863047386e-6
9508960	494	1.9230828911531717e-6
9508960	495	7.846634275665565e-7
9508960	496	3.0302277309601777e-7
9508960	497	1.1265120036796361e-7
9508960	498	8.756856914260425e-6
9508960	499	1.8135689970222302e-5
9508960	500	2.4573229893576354e-5
9508960	501	2.8288352041272447e-5
9508960	502	3.0386536309379153e-5
9508960	503	3.168644616380334e-5
9508960	504	3.262983955210075e-5
9508960	505	2.4189443138311617e-5
9508960	506	1.4279456991062034e-5
9508960	507	7.2551438279333524e-6
9508960	508	3.338524948048871e-6
9508960	509	1.4299856729849125e-6
9508960	510	5.835798333464481e-7
9508960	511	2.3057421572048042e-7
9508960	512	8.921341532186489e-8
9508960	513	3.4143265992270244e-8
9508960	514	1.3091313810775773e-8
9508960	515	5.166374439369292e-9
9508960	516	2.221222095144526e-9
9508960	517	1.1332853544487875e-9
9508960	518	7.381015243446143e-10
9508960	519	5.957078719198705e-10
9508960	520	2.211767787230201e-5
9508960	521	4.521465234574862e-5
9508960	522	6.071913230698556e-5
9508960	523	6.942924665054306e-5
9508960	524	7.40575633244589e-5
9508960	525	7.646997255505994e-5
9508960	526	6.078053775127046e-5
9508960	527	4.678872210206464e-5
9508960	528	4.038200495415367e-5
9508960	529	3.913166801794432e-5
9508960	530	3.989881952293217e-5
9508960	531	4.092997551197186e-5
9508960	532	4.1614588553784415e-5
9508960	533	3.987160380347632e-5
9508960	534	3.3707532566040754e-5
9508960	535	2.5259339963668026e-5
9508960	536	1.7317981473752297e-5
9508960	537	1.1375074791430961e-5
9508960	538	7.481137799913995e-6
9508960	539	5.123650225868914e-6
9508960	540	4.0984600673255045e-6
9508960	541	3.3537382932991022e-6
9508960	542	4.167504357610596e-6
9508960	543	5.278756361803971e-6
9508960	544	5.658965164911933e-6
9508960	545	7.144622941268608e-6
9508960	546	8.296268788399175e-6
9508960	547	1.850880653364584e-5
9508960	548	2.9050701414234936e-5
9508960	549	3.5765951906796545e-5
9508960	550	3.889642539434135e-5
9508960	551	4.3665830162353814e-5
9508960	552	4.8341433284804225e-5
9508960	553	5.2686726121464744e-5
9508960	554	4.3388461926952004e-4
9508960	555	5.897594382986426e-4
9508960	556	6.441237055696547e-4
9508960	557	6.872319499962032e-4
9508960	558	7.289463537745178e-4
9508960	559	7.681252900511026e-4
9508960	560	8.082399726845324e-4
9508960	561	3.698210639413446e-4
9508960	562	1.6443984350189567e-4
9508960	563	7.3916649853345e-5
9508960	564	3.644393655122258e-5
9508960	565	2.1254763851175085e-5
9508960	566	1.5164803699008189e-5
9508960	567	1.2699626495304983e-5
9508960	568	9.113487976719625e-6
9508960	569	5.97062035012641e-6
9508960	570	3.6908079437125707e-6
9508960	571	2.184068762289826e-6
9508960	572	1.2385612535581458e-6
9508960	573	6.71800478357909e-7
9508960	574	2.91509792305078e-7
9508960	575	1.709906882751966e-6
9508960	576	4.864600214204984e-6
9508960	577	8.62689830682939e-6
9508960	578	1.1942117453145329e-5
9508960	579	1.4884163647366222e-5
9508960	580	1.677357795415446e-5
9508960	581	1.776759381755255e-5
9508960	582	1.5590761904604733e-5
9508960	583	1.164613331638975e-5
9508960	584	7.6507849371409975e-06
9508960	585	4.572436409944203e-6
9508960	586	2.5528622700221604e-6
9508960	587	1.3585209899247275e-6
9508960	588	6.990944712015335e-7
9508960	589	4.026882834295975e-6
9508960	590	1.0213650057266932e-5
9508960	591	1.605726356501691e-5
9508960	592	2.8631435270654038e-5
9508960	593	3.362747156643309e-5
9508960	594	3.4921980841318145e-5
9508960	595	3.3734628232195973e-5
9508960	596	2.6334329959354363e-5
9508960	597	1.7681855752016418e-5
9508960	598	1.082008566299919e-5
9508960	599	6.1527357502200175e-6
9508960	600	3.327773129058187e-6
9508960	601	1.7288433582507423e-6
9508960	602	8.697980433680641e-7
9508960	603	3.796467069605569e-7
9508960	604	1.6238405464719108e-7
9508960	605	7.124851464368476e-8
9508960	606	3.1470626993268525e-8
9508960	607	1.4049084562373082e-8
9508960	608	6.467057112047314e-9
9508960	609	3.201922504914023e-9
9508960	610	1.752500367047105e-9
9508960	611	1.8410069969831966e-5
9508960	612	4.124017141293734e-5
9508960	613	5.493258868227713e-5
9508960	614	6.278581713559106e-5
9508960	615	7.207748421933502e-5
9508960	616	7.934708264656365e-5
9508960	617	6.918740837136284e-5
9508960	618	5.174406396690756e-5
9508960	619	3.687305434141308e-5
9508960	620	2.6200666980003007e-5
9508960	621	2.0639061403926462e-5
9508960	622	1.880592026282102e-5
9508960	623	1.788208282960113e-5
9508960	624	1.8384604118182324e-5
9508960	625	1.8392627680441365e-5
9508960	626	1.7346113963867538e-5
9508960	627	1.5433925000252202e-5
9508960	628	1.3283814951137174e-5
9508960	629	1.1365094906068407e-5
9508960	630	9.844894520938396e-6
9508960	631	8.860003617883194e-6
9508960	632	8.969852387963329e-6
9508960	633	9.580915502738208e-6
9508960	634	1.0196952644037083e-5
9508960	635	1.0603599548630882e-5
9508960	636	1.0815282621479128e-5
9508960	637	1.0939151252387092e-5
9508960	638	1.8627830286277458e-5
9508960	639	2.7977857826044783e-5
9508960	640	3.5355267755221575e-05
9508960	641	4.108760185772553e-5
9508960	642	4.553527105599642e-5
9508960	643	4.8480920668225735e-5
9508960	644	4.995879498892464e-5
9508960	645	2.316495665581897e-4
9508960	646	3.281514800619334e-4
9508960	647	3.781027626246214e-4
9508960	648	4.049931012559682e-4
9508960	649	4.210059705656022e-4
9508960	650	4.318628925830126e-4
9508960	651	4.4002418871968985e-4
9508960	652	2.4612731067463756e-4
9508960	653	1.3533029414247721e-4
9508960	654	7.557871140306816e-5
9508960	655	4.4415744923753664e-5
9508960	656	2.8493746867752634e-5
9508960	657	2.0464625777094625e-5
9508960	658	1.644509939069394e-5
9508960	659	1.2069362128386274e-5
9508960	660	8.115221135085449e-6
9508960	661	5.084342319605639e-6
9508960	662	3.005534381372854e-6
9508960	663	1.7195562804772635e-6
9508960	664	9.476615900894103e-7
9508960	665	5.048752882430563e-7
9508960	666	1.6880366047189455e-6
9508960	667	4.392421033116989e-6
9508960	668	7.603056019434007e-6
9508960	669	1.1246836038480978e-5
9508960	670	1.4351300706039183e-5
9508960	671	1.696277286100667e-5
9508960	672	2.5620503947720863e-5
9508960	673	2.0529370885924436e-5
9508960	674	1.3005281289224513e-5
9508960	675	7.2466400524717756e-6
9508960	676	3.6492665458354168e-6
9508960	677	1.665998524913448e-6
9508960	678	7.050336989777861e-7
9508960	679	2.854421836673282e-7
9508960	680	1.4869736332911998e-5
9508960	681	3.2060685043688864e-5
9508960	682	4.2318119085393846e-5
9508960	683	4.661020648200065e-5
9508960	684	4.85647760797292e-5
9508960	685	4.6503220801241696e-5
9508960	686	4.4449741835705936e-5
9508960	687	3.0992887332104146e-5
9508960	688	1.7689944797893986e-5
9508960	689	8.843146133585833e-6
9508960	690	4.025850557809463e-6
9508960	691	1.7142377828349709e-6
9508960	692	6.958332505746512e-7
9508960	693	2.725168428696634e-7
9508960	694	1.0369038250246376e-7
9508960	695	3.674272619491603e-8
9508960	696	8.705367093853056e-9
9508960	697	2.5881849996522988e-9
9508960	698	1.1936869270812167e-9
9508960	699	8.66611005179152e-10
9508960	700	7.787426814509502e-10
9508960	701	7.592990680649336e-10
9508960	702	2.385740117460955e-5
9508960	703	4.3575702875386924e-5
9508960	704	5.373268140829168e-5
9508960	705	5.5808097386034206e-5
9508960	706	5.637825233861804e-5
9508960	707	5.7295357692055404e-5
9508960	708	4.291882578399964e-5
9508960	709	3.839288910967298e-5
9508960	710	4.14229798479937e-5
9508960	711	4.6121047489577904e-5
9508960	712	4.989720036974177e-5
9508960	713	5.256526492303237e-5
9508960	714	5.4488384193973616e-5
9508960	715	5.1640145102282986e-5
9508960	716	4.244807860231958e-5
9508960	717	3.018275492649991e-5
9508960	718	2.213064544775989e-5
9508960	719	1.775281452864874e-5
9508960	720	1.561022327223327e-5
9508960	721	1.463280295865843e-5
9508960	722	1.745195004332345e-5
9508960	723	2.087002394546289e-5
9508960	724	2.333341217308771e-5
9508960	725	2.4719494831515476e-5
9508960	726	2.559126187406946e-5
9508960	727	2.598385253804736e-5
9508960	728	2.6391779101686552e-5
9508960	729	1.792920011212118e-5
9508960	730	9.297400538343936e-6
9508960	731	2.2030035324860364e-5
9508960	732	3.166996975778602e-5
9508960	733	3.6672492569778115e-5
9508960	734	4.042799992021173e-5
9508960	735	4.307558629079722e-5
9508960	736	4.522288145381026e-5
9508960	737	4.70663835585583e-5
9508960	738	9.499317820882425e-5
9508960	739	1.0802889300975949e-4
9508960	740	1.1231027019675821e-4
9508960	741	1.1586075561353937e-4
9508960	742	1.2017444532830268e-4
9508960	743	1.2029351637465879e-4
9508960	744	1.216215459862724e-4
9508960	745	5.2190855058142915e-5
9508960	746	2.800773290800862e-5
9508960	747	2.0690553355962038e-5
9508960	748	1.8689706848817877e-5
9508960	749	1.6657519154250622e-5
9508960	750	1.5760542737552896e-5
9508960	751	1.51965632539941e-5
9508960	752	1.01755185824004e-5
9508960	753	5.731543296860764e-6
9508960	754	2.8271961127757095e-6
9508960	755	1.26066936445568e-6
9508960	756	5.222481149758096e-7
9508960	757	2.0342172035725525e-7
9508960	758	7.528641532417168e-8
9508960	759	6.218529051693622e-6
9508960	760	1.3671502529177815e-5
9508960	761	1.9200202586944215e-5
9508960	762	2.2522421204485e-5
9508960	763	2.4349888917640783e-5
9508960	764	2.5432806069147773e-5
9508960	765	2.6159354092669673e-5
9508960	766	2.0052350009791553e-5
9508960	767	1.2155039257777389e-5
9508960	768	6.264778221520828e-6
9508960	769	2.8848096462752437e-6
9508960	770	1.224956804435351e-6
9508960	771	4.784732823281956e-7
9508960	772	1.774601798842923e-7
9508960	773	1.3913484508520924e-5
9508960	774	2.868110459530726e-5
9508960	775	3.48112043866422e-5
9508960	776	3.456908598309383e-5
9508960	777	3.165304588037543e-5
9508960	778	2.7616933948593214e-5
9508960	779	2.441891592752654e-5
9508960	780	1.3734379535890184e-5
9508960	781	5.598213647317607e-6
9508960	782	1.7544441561767599e-6
9508960	783	4.94112498472532e-7
9508960	784	1.41662610531057e-7
9508960	785	4.207814896517448e-8
9508960	786	1.2835966067825666e-8
9508960	787	4.265255260094136e-9
9508960	788	1.8036299120893773e-9
9508960	789	1.1108060027353872e-9
9508960	790	9.150321611528511e-10
9508960	791	9.037305348513769e-10
9508960	792	8.851391286590626e-10
9508960	793	8.765599912585742e-10
9508960	794	1.0675487828848418e-5
9508960	795	1.834251088439487e-5
9508960	796	2.2300775526673533e-5
9508960	797	2.434891757729929e-5
9508960	798	2.2929647457203828e-5
9508960	799	1.96412638615584e-5
9508960	800	1.747914939187467e-5
9508960	801	1.2020313988614362e-5
9508960	802	1.1886718311870936e-5
9508960	803	1.4205151273927186e-5
9508960	804	1.684624658082612e-5
9508960	805	1.9133512978442013e-5
9508960	806	2.1015281163272448e-5
9508960	807	2.2612581233261153e-5
9508960	808	2.1234051018836908e-5
9508960	809	1.6944144590524957e-5
9508960	810	1.2736071766994428e-5
9508960	811	9.959770977729931e-6
9508960	812	8.518736649421044e-6
9508960	813	7.914717571111396e-6
9508960	814	7.7459462772822e-6
9508960	815	9.71175995800877e-6
9508960	816	1.1411828381824307e-5
9508960	817	1.2198767763038632e-5
9508960	818	1.2493880603869911e-5
9508960	819	1.2665896974795032e-5
9508960	820	1.2406911992002279e-5
9508960	821	1.1538509170350153e-5
9508960	822	1.873052133305464e-5
9508960	823	2.691581357794348e-5
9508960	824	3.2301719329552725e-5
9508960	825	3.553378701326437e-5
9508960	826	3.770876719499938e-5
9508960	827	3.940486567444168e-5
9508960	828	4.0889204683480784e-5
9508960	829	2.172067906940356e-4
9508960	830	2.737534523475915e-4
9508960	831	2.945244195871055e-4
9508960	832	3.070832462981343e-4
9508960	833	3.1798475538380444e-4
9508960	834	3.2884866232052445e-4
9508960	835	3.387793549336493e-4
9508960	836	1.1607044871198013e-4
9508960	837	4.1796505684033036e-5
9508960	838	1.9390250599826686e-5
9508960	839	1.3395448149822187e-5
9508960	840	1.1990654456894845e-5
9508960	841	1.1824912689917255e-5
9508960	842	1.195048480440164e-5
9508960	843	8.660564162710216e-6
9508960	844	5.2373079597600736e-6
9508960	845	2.77749268207117e-6
9508960	846	1.3312071587279206e-6
9508960	847	5.899652251173393e-7
9508960	848	2.4612279503344325e-7
9508960	849	9.809040335539976e-8
9508960	850	4.53241136710858e-6
9508960	851	1.042757594404975e-5
9508960	852	1.5091704881342594e-5
9508960	853	1.7902080799103715e-5
9508960	854	1.940999209182337e-5
9508960	855	2.0233663235558197e-5
9508960	856	2.0746187146869488e-5
9508960	857	1.6713755030650645e-5
9508960	858	1.0732151167758275e-5
9508960	859	5.602146302408073e-6
9508960	860	2.590715212136274e-6
9508960	861	1.102639998862287e-6
9508960	862	4.396939630169072e-7
9508960	863	1.6992412099625653e-7
9508960	864	8.50585365697043e-6
9508960	865	1.803259874577634e-5
9508960	866	2.4794662749627605e-5
9508960	867	2.8799662686651573e-5
9508960	868	3.108445889665745e-5
9508960	869	3.239369470975362e-5
9508960	870	3.319192910566926e-5
9508960	871	2.3416900148731656e-5
9508960	872	1.3138151189195924e-5
9508960	873	6.4233390730805695e-6
9508960	874	2.7765315735450713e-6
9508960	875	1.084786390492809e-6
9508960	876	3.6766894595530175e-7
9508960	877	1.2207232202854357e-7
9508960	878	4.135331721499824e-8
9508960	879	1.4439494044893308e-8
9508960	880	5.208474096463078e-9
9508960	881	2.114179276091477e-9
9508960	882	1.2186817111015102e-9
9508960	883	9.301063252920017e-10
9508960	884	8.523817762728925e-10
9508960	885	1.7012715034070425e-5
9508960	886	3.2628668122924864e-5
9508960	887	4.2629719246178865e-5
9508960	888	4.85943237436004e-5
9508960	889	5.224143751547672e-5
9508960	890	5.468811286846176e-5
9508960	891	5.659142698277719e-5
9508960	892	4.305439506424591e-5
9508960	893	3.307632505311631e-5
9508960	894	2.9949371310067363e-5
9508960	895	3.059321170439944e-5
9508960	896	3.142288187518716e-5
9508960	897	3.2094456400955096e-5
9508960	898	3.235760232200846e-5
9508960	899	3.269327862653881e-5
9508960	900	2.9597187676699832e-5
9508960	901	2.4571290850872174e-5
9508960	902	1.9763829186558723e-5
9508960	903	1.613221684237942e-5
9508960	904	1.372058341075899e-5
9508960	905	1.2236208021931816e-5
9508960	906	1.1407175406930037e-5
9508960	907	1.1987622201559134e-5
9508960	908	1.3072242836642545e-5
9508960	909	1.3999777365825139e-5
9508960	910	1.4429660950554535e-5
9508960	911	1.4405125511984807e-5
9508960	912	1.393331513099838e-5
9508960	913	2.301115273439791e-5
9508960	914	3.297538933111355e-5
9508960	915	4.02175028284546e-5
9508960	916	4.448034815141e-5
9508960	917	4.7140769311226904e-5
9508960	918	4.876982347923331e-5
9508960	919	4.9645685066934675e-5
9508960	920	6.012525409460068e-4
9508960	921	8.843598188832402e-4
9508960	922	0.0010444597573950887
9508960	923	0.0011353074805811048
9508960	924	0.0011923043057322502
9508960	925	0.0012298970250412822
9508960	926	0.0012506793718785048
9508960	927	6.593422149308026e-4
9508960	928	3.355729568284005e-4
9508960	929	1.6713327204342932e-4
9508960	930	8.221725147450343e-5
9508960	931	4.0184320823755115e-5
9508960	932	1.929707832459826e-5
9508960	933	9.187026989820879e-6
9508960	934	4.3364802877476905e-6
9508960	935	2.035374564002268e-6
9508960	936	9.55277187131287e-7
9508960	937	4.5018472860647307e-7
9508960	938	2.1327933552584e-7
9508960	939	1.006001468795148e-7
9508960	940	4.749474058485248e-8
9508960	941	2.2475104444197314e-8
9508960	942	1.0878071776687648e-8
9508960	943	5.515239376308045e-9
9508960	944	3.0424243124826944e-9
9508960	945	1.8900319087578055e-9
9508960	946	1.349549361151503e-9
9508960	947	1.0944840589388605e-9
9508960	948	9.73318425856462e-10
9508960	949	9.165946335265573e-10
9508960	950	8.910900350933559e-10
9508960	951	8.800781770013089e-10
9508960	952	8.75982175685408e-10
9508960	953	8.752309987869467e-10
9508960	954	8.757910507917188e-10
9508960	955	8.723512467945227e-10
9508960	956	7.777601240377408e-6
9508960	957	1.928023630171083e-5
9508960	958	2.477138514223043e-5
9508960	959	2.5109424313995987e-5
9508960	960	2.64632126345532e-5
9508960	961	2.868934825528413e-5
9508960	962	2.6920473828795366e-5
9508960	963	2.0851364752161317e-5
9508960	964	1.3928565749665722e-5
9508960	965	8.211834028770681e-6
9508960	966	4.546261152427178e-6
9508960	967	2.2527199234900763e-6
9508960	968	1.0702674444473814e-6
9508960	969	5.036639549871325e-7
9508960	970	2.2875251204368396e-7
9508960	971	9.596148942137006e-8
9508960	972	3.8912251199008097e-8
9508960	973	1.5762427807430868e-8
9508960	974	6.712429723165769e-9
9508960	975	3.1403837308374705e-9
9508960	976	2.4212396965594962e-5
9508960	977	5.233225965639576e-5
9508960	978	7.350956730078906e-5
9508960	979	8.668463124195114e-5
9508960	980	9.400109411217272e-5
9508960	981	9.770003816811368e-5
9508960	982	9.925161430146545e-5
9508960	983	8.300467015942559e-5
9508960	984	6.107761146267876e-5
9508960	985	4.263293158146553e-5
9508960	986	2.994803071487695e-5
9508960	987	2.2257068849285133e-5
9508960	988	1.81011128006503e-5
9508960	989	1.643417272134684e-5
9508960	990	1.6024861906771548e-5
9508960	991	1.4933909369574394e-5
9508960	992	1.2900056390208192e-5
9508960	993	1.0467678293935023e-5
9508960	994	8.17298951005796e-6
9508960	995	6.277731699810829e-6
9508960	996	4.854750386584783e-6
9508960	997	4.462992819753708e-6
9508960	998	5.132543719810201e-6
9508960	999	6.508773822133662e-6
9508960	1000	8.120859092741739e-6
9508960	1001	9.373831744596828e-6
9508960	1002	1.0057538929686416e-5
9508960	1003	1.0278719855705276e-5
9508960	1004	1.9908240574295633e-5
9508960	1005	3.1933330319589004e-5
9508960	1006	4.2733106965897605e-5
9508960	1007	5.11931320943404e-5
9508960	1008	5.6581404351163656e-5
9508960	1009	5.924046490690671e-5
9508960	1010	6.055200719856657e-5
9508960	1011	2.446661237627268e-4
9508960	1012	3.3699427149258554e-4
9508960	1013	0.00038056218181736767
9508960	1014	4.021770728286356e-4
9508960	1015	4.1419555782340467e-4
9508960	1016	4.196531081106514e-4
9508960	1017	4.2231290717609227e-4
9508960	1018	2.2933400759939104e-4
9508960	1019	1.2233150482643396e-4
9508960	1020	6.682382081635296e-5
9508960	1021	3.9072157960617915e-5
9508960	1022	2.5480954718659632e-5
9508960	1023	1.904385680973064e-5
9508960	1024	1.6227559171966277e-5
9508960	1025	1.200496444653254e-5
9508960	1026	8.000136404007208e-6
9508960	1027	5.003456863050815e-6
9508960	1028	2.9696423098357627e-6
9508960	1029	1.680688797023322e-6
9508960	1030	9.097157658288779e-7
9508960	1031	4.805605726687645e-7
9508960	1032	2.4778262286417885e-6
9508960	1033	6.823829153290717e-6
9508960	1034	1.2133220479881857e-5
9508960	1035	1.6836786016938277e-5
9508960	1036	2.0162422515568323e-5
9508960	1037	2.210333877883386e-5
9508960	1038	2.304553891008254e-5
9508960	1039	2.160661642847117e-5
9508960	1040	1.788470945029985e-5
9508960	1041	1.3272653632157017e-5
9508960	1042	9.037204108608421e-6
9508960	1043	5.762310138379689e-6
9508960	1044	3.4936979318445083e-6
9508960	1045	2.0381105514388764e-6
9508960	1046	6.58367935102433e-6
9508960	1047	1.916031033033505e-5
9508960	1048	3.403407026780769e-5
9508960	1049	4.734293179353699e-5
9508960	1050	5.74517143832054e-5
9508960	1051	6.472700624726713e-5
9508960	1052	7.066653051879257e-5
9508960	1053	5.8279929362470284e-5
9508960	1054	3.677120548672974e-5
9508960	1055	1.8267950508743525e-5
9508960	1056	7.487906259484589e-6
9508960	1057	2.7853391202370403e-6
9508960	1058	8.265936344287184e-7
9508960	1059	2.2031095170405024e-7
9508960	1060	5.935214275609724e-8
9508960	1061	1.7213357850209832e-8
9508960	1062	5.619189558103699e-9
9508960	1063	2.2569106583603116e-9
9508960	1064	1.2486327527483354e-9
9508960	1065	9.431020409067514e-10
9508960	1066	8.490151359730191e-10
9508960	1067	2.9033262762823142e-5
9508960	1068	5.0337908760411665e-5
9508960	1069	4.9323014536639675e-05
9508960	1070	4.1374252759851515e-5
9508960	1071	3.605419260566123e-5
9508960	1072	3.337599628139287e-5
9508960	1073	2.6799003535415977e-5
9508960	1074	1.6478777979500592e-5
9508960	1075	1.5954914488247596e-5
9508960	1076	1.852239074651152e-5
9508960	1077	1.96643995877821e-5
9508960	1078	2.1053523596492596e-5
9508960	1079	2.314859193575103e-5
9508960	1080	2.5748064217623323e-5
9508960	1081	2.4458946427330375e-5
9508960	1082	1.870923733804375e-5
9508960	1083	1.3647721971210558e-5
9508960	1084	1.0623888556438033e-5
9508960	1085	9.184218470181804e-6
9508960	1086	8.654904377181083e-6
9508960	1087	8.56427777762292e-6
9508960	1088	1.180476010631537e-5
9508960	1089	1.4992713659012225e-5
9508960	1090	1.7078895325539634e-5
9508960	1091	1.837139279814437e-5
9508960	1092	1.926267214003019e-5
9508960	1093	1.9953871742472984e-5
9508960	1094	2.053873504337389e-5
9508960	1095	1.2838640941481572e-5
9508960	1096	2.224834133812692e-5
9508960	1097	2.759060589596629e-5
9508960	1098	2.7684409360517748e-5
9508960	1099	2.863857298507355e-5
9508960	1100	3.128600292257033e-5
9508960	1101	3.395092790015042e-5
9508960	1102	3.5009517887374386e-5
9508960	1103	4.983960388926789e-5
9508960	1104	4.74546650366392e-5
9508960	1105	4.219017500872724e-5
9508960	1106	4.2517964175203815e-5
9508960	1107	4.507198536884971e-5
9508960	1108	4.4222393626114354e-5
9508960	1109	4.641702980734408e-5
9508960	1110	1.962796704901848e-5
9508960	1111	1.166449328593444e-5
9508960	1112	9.903819773171563e-6
9508960	1113	9.922545359586366e-6
9508960	1114	8.562869879824575e-6
9508960	1115	6.156587005534675e-6
9508960	1116	5.371768565964885e-6
9508960	1117	3.521668077155482e-6
9508960	1118	1.9780625279963715e-6
9508960	1119	9.724116125653381e-7
9508960	1120	4.276757579191326e-7
9508960	1121	1.7104076732721296e-7
9508960	1122	6.392123452769738e-8
9508960	1123	2.22686420414675e-8
9508960	1124	3.900317551597254e-6
9508960	1125	8.11548306955956e-6
9508960	1126	1.096170126402285e-5
9508960	1127	1.2689804862020537e-5
9508960	1128	1.377319495077245e-5
9508960	1129	1.4520449440169614e-5
9508960	1130	1.5122135664569214e-5
9508960	1131	1.0757673408079427e-5
9508960	1132	5.837744538439438e-6
9508960	1133	2.6503653316467535e-6
9508960	1134	1.0635282023940817e-6
9508960	1135	3.923374833902926e-7
9508960	1136	1.3138570409410022e-7
9508960	1137	4.2287563672971373e-08
9508960	1138	9.146076990873553e-6
9508960	1139	1.2138344573031645e-5
9508960	1140	1.0060455679195002e-5
9508960	1141	9.436706932319794e-6
9508960	1142	6.572303846041905e-6
9508960	1143	6.224896424100734e-6
9508960	1144	7.260115580720594e-6
9508960	1145	5.060720013716491e-6
9508960	1146	2.5751985504030017e-6
9508960	1147	1.0675089470169041e-6
9508960	1148	3.865383462198224e-7
9508960	1149	1.2745908861688804e-7
9508960	1150	4.005201859058616e-8
9508960	1151	1.2445084074386159e-8
9508960	1152	3.96313737383025e-9
9508960	1153	1.814139061195874e-9
9508960	1154	1.2778422764370134e-9
9508960	1155	1.1878781291940754e-9
9508960	1156	1.1264071897443273e-9
9508960	1157	1.258892212696594e-9
9508960	1158	1.2167006291363691e-9
9508960	1159	3.618768460000865e-6
9508960	1160	6.700572157569695e-6
9508960	1161	9.074674380826764e-6
9508960	1162	8.791557775111869e-6
9508960	1163	9.172310456051491e-6
9508960	1164	1.037424590322189e-5
9508960	1165	1.1938505849684589e-5
9508960	1166	1.0199915777775459e-5
9508960	1167	1.1821202861028723e-5
9508960	1168	1.509466801508097e-5
9508960	1169	1.818521741370205e-5
9508960	1170	2.0510575268417597e-5
9508960	1171	2.2222813640837558e-5
9508960	1172	2.3580476408824325e-5
9508960	1173	2.1796895453007892e-5
9508960	1174	1.7144497178378515e-5
9508960	1175	1.2599261026480235e-5
9508960	1176	9.532815965940244e-6
9508960	1177	7.919647941889707e-6
9508960	1178	7.270305559359258e-6
9508960	1179	7.096732133504702e-6
9508960	1180	9.173273610940669e-6
9508960	1181	1.1239011655561626e-5
9508960	1182	1.2559417882584967e-5
9508960	1183	1.3349187611311208e-5
9508960	1184	1.3884554391552228e-5
9508960	1185	1.429549138265429e-5
9508960	1186	1.4541956261382438e-5
9508960	1187	2.2427828298532404e-5
9508960	1188	3.142296918667853e-5
9508960	1189	3.790296250372194e-5
9508960	1190	4.174269633949734e-5
9508960	1191	4.388262459542602e-5
9508960	1192	4.513858220889233e-5
9508960	1193	4.597827137331478e-5
9508960	1194	2.803473616950214e-4
9508960	1195	3.590900159906596e-4
9508960	1196	3.869399952236563e-4
9508960	1197	4.0128204273059964e-4
9508960	1198	4.127825959585607e-4
9508960	1199	4.241062852088362e-4
9508960	1200	4.3565593659877777e-4
9508960	1201	1.5868738410063088e-4
9508960	1202	5.9553094615694135e-5
9508960	1203	2.770034370769281e-5
9508960	1204	1.8126929717254825e-5
9508960	1205	1.5442841686308384e-5
9508960	1206	1.4789643500989769e-5
9508960	1207	1.4708729395351838e-5
9508960	1208	1.081622303900076e-5
9508960	1209	6.694542662444292e-6
9508960	1210	3.652168061307748e-6
9508960	1211	1.8068626559397671e-6
9508960	1212	8.283735724035068e-7
9508960	1213	3.5796466590909404e-7
9508960	1214	1.4787254087877955e-7
9508960	1215	4.859192358708242e-6
9508960	1216	1.1419764632591978e-5
9508960	1217	1.6814730770420283e-5
9508960	1218	2.02774735953426e-5
9508960	1219	2.221763315901626e-5
9508960	1220	2.3236594643094577e-5
9508960	1221	2.3772472559357993e-5
9508960	1222	1.9520242858561687e-5
9508960	1223	1.3146974197297823e-5
9508960	1224	7.619634288857924e-6
9508960	1225	3.973117145505967e-6
9508960	1226	1.9129804513795534e-6
9508960	1227	8.697378461874905e-7
9508960	1228	3.761956008929701e-7
9508960	1229	9.881849109660834e-6
9508960	1230	2.11517635761993e-5
9508960	1231	2.9281058232299984e-05
9508960	1232	3.3968430216191337e-5
9508960	1233	3.637764530139975e-5
9508960	1234	3.749900861294009e-5
9508960	1235	3.806026143138297e-5
9508960	1236	2.9581206035800278e-5
9508960	1237	1.856321068771649e-5
9508960	1238	1.0132444003829733e-5
9508960	1239	5.049952960689552e-6
9508960	1240	2.3672255338169634e-6
9508960	1241	1.063834361048066e-6
9508960	1242	4.642446356228902e-7
9508960	1243	1.9850925525588536e-7
9508960	1244	8.303040743840029e-8
9508960	1245	3.446659135875052e-8
9508960	1246	1.445634456587186e-8
9508960	1247	6.318370715518995e-9
9508960	1248	3.043106877598234e-9
9508960	1249	1.7331537316422896e-9
9508960	1250	2.051853880402632e-5
9508960	1251	4.338623693911359e-5
9508960	1252	5.986735050100833e-5
9508960	1253	6.977887824177742e-5
9508960	1254	7.533610187238082e-5
9508960	1255	8.19395063444972e-5
9508960	1256	8.354651072295383e-5
9508960	1257	6.508095975732431e-5
9508960	1258	4.70332452096045e-5
9508960	1259	3.6384470149641857e-5
9508960	1260	3.180342537234537e-5
9508960	1261	3.521584585541859e-5
9508960	1262	3.704730261233635e-5
9508960	1263	3.7213732866803184e-5
9508960	1264	3.451598240644671e-5
9508960	1265	2.82486234937096e-5
9508960	1266	1.998566403926816e-5
9508960	1267	1.2781699297192972e-5
9508960	1268	7.739008651697077e-6
9508960	1269	4.6472769099636935e-6
9508960	1270	2.8574359021149576e-6
9508960	1271	5.910976142331492e-6
9508960	1272	1.0340081644244492e-5
9508960	1273	1.351797254756093e-5
9508960	1274	1.5185417396423873e-5
9508960	1275	1.6042180504882708e-5
9508960	1276	1.6507277905475348e-5
9508960	1277	1.6639734894852154e-5
9508960	1278	2.904535722336732e-5
9508960	1279	4.346902642282657e-5
9508960	1280	5.45815346413292e-5
9508960	1281	6.156941526569426e-5
9508960	1282	6.53524839435704e-5
9508960	1283	6.730404129484668e-5
9508960	1284	6.824120646342635e-5
9508960	1285	5.535694072023034e-4
9508960	1286	7.82778428401798e-4
9508960	1287	8.844418334774673e-4
9508960	1288	9.273717296309769e-4
9508960	1289	9.616155293770134e-4
9508960	1290	0.001020873081870377
9508960	1291	0.0010806730715557933
9508960	1292	5.535209202207625e-4
9508960	1293	1.8153006385546178e-4
9508960	1294	6.943647895241156e-5
9508960	1295	3.264410042902455e-5
9508960	1296	1.9076320313615724e-5
9508960	1297	1.324649838352343e-5
9508960	1298	1.1185553375980817e-5
9508960	1299	7.902032848505769e-6
9508960	1300	3.98015208702418e-6
9508960	1301	1.9530064037098782e-6
9508960	1302	9.463042829338519e-7
9508960	1303	4.4335916982163326e-7
9508960	1304	1.9946604368215048e-7
9508960	1305	8.677132967704893e-8
9508960	1306	4.73997761218925e-6
9508960	1307	1.1387097401893698e-5
9508960	1308	1.698323103482835e-5
9508960	1309	2.0697081708931364e-5
9508960	1310	2.2883994461153634e-5
9508960	1311	2.4116614440572448e-5
9508960	1312	2.4384182324865833e-5
9508960	1313	1.9946450265706517e-5
9508960	1314	1.4112508324615192e-5
9508960	1315	8.845213415042963e-6
9508960	1316	5.042933025833918e-6
9508960	1317	2.672957634786144e-6
9508960	1318	1.3396740996540757e-6
9508960	1319	6.453042260545772e-7
9508960	1320	7.343410743487766e-6
9508960	1321	1.7289492461713962e-5
9508960	1322	2.43775994022144e-5
9508960	1323	2.8172287784400396e-5
9508960	1324	3.288306834292598e-5
9508960	1325	3.706378993229009e-5
9508960	1326	3.7982772482791916e-5
9508960	1327	3.2555741199757904e-5
9508960	1328	2.385730476817116e-5
9508960	1329	1.5098627955012489e-5
9508960	1330	7.72067596699344e-6
9508960	1331	3.664967834993149e-6
9508960	1332	1.6925648651522351e-6
9508960	1333	7.701674462623487e-7
9508960	1334	3.4438807006154093e-7
9508960	1335	1.5107751494269905e-7
9508960	1336	6.596483359544436e-8
9508960	1337	2.8911665950204224e-8
9508960	1338	1.29950361582587e-8
9508960	1339	6.159075027767358e-9
9508960	1340	3.1872928740739326e-9
9508960	1341	1.829728535085451e-5
9508960	1342	4.679357152781449e-5
9508960	1343	7.772930257488042e-5
9508960	1344	9.621797653380781e-5
9508960	1345	9.900711302179843e-5
9508960	1346	9.889486682368442e-5
9508960	1347	9.856576070887968e-5
9508960	1348	8.4757870354224e-5
9508960	1349	6.44966057734564e-5
9508960	1350	4.805954813491553e-5
9508960	1351	3.781941268243827e-5
9508960	1352	3.2366191589972004e-5
9508960	1353	2.8996812034165487e-5
9508960	1354	2.6859401259571314e-5
9508960	1355	2.4276789190480486e-5
9508960	1356	2.2124488168628886e-5
9508960	1357	1.965073897736147e-5
9508960	1358	1.6203919585677795e-5
9508960	1359	1.2407846952555701e-5
9508960	1360	9.163833055936266e-6
9508960	1361	6.776426744181663e-6
9508960	1362	5.40920382263721e-6
9508960	1363	5.130783392814919e-6
9508960	1364	6.571004178113071e-6
9508960	1365	9.668020538811106e-6
9508960	1366	1.365644857287407e-5
9508960	1367	1.8428530893288553e-5
9508960	1368	2.1609897885355167e-5
9508960	1369	3.508681038510986e-5
9508960	1370	4.9074686103267595e-5
9508960	1371	5.981456706649624e-5
9508960	1372	6.758963718311861e-5
9508960	1373	7.303628080990165e-5
9508960	1374	7.642514538019896e-5
9508960	1375	7.797021680744365e-5
9508960	1376	2.1786543948110193e-4
9508960	1377	2.772920997813344e-4
9508960	1378	2.4974625557661057e-4
9508960	1379	2.2762089793104678e-4
9508960	1380	2.2670463658869267e-4
9508960	1381	2.3517943918704987e-4
9508960	1382	2.459405513945967e-4
9508960	1383	1.173187920358032e-4
9508960	1384	6.053282777429558e-5
9508960	1385	3.821192149189301e-5
9508960	1386	3.018838651769329e-5
9508960	1387	2.7416816010372713e-5
9508960	1388	2.6544701540842652e-5
9508960	1389	2.6295138013665564e-5
9508960	1390	2.05753676709719e-5
9508960	1391	1.412652727594832e-5
9508960	1392	8.858382898324635e-6
9508960	1393	5.178215815249132e-6
9508960	1394	2.8631382065213984e-6
9508960	1395	1.5147094245548942e-6
9508960	1396	7.740086971352866e-7
9508960	1397	4.865071332460502e-6
9508960	1398	1.2897503438580316e-5
9508960	1399	2.1326899513951503e-5
9508960	1400	2.7595306164585054e-5
9508960	1401	3.147940878989175e-5
9508960	1402	3.3613137929933146e-5
9508960	1403	3.466917041805573e-5
9508960	1404	3.1189782021101564e-5
9508960	1405	2.4347906219190918e-5
9508960	1406	1.695904938969761e-5
9508960	1407	1.0834380191226956e-5
9508960	1408	6.484265213657636e-6
9508960	1409	3.659389449239825e-6
9508960	1410	1.9724463982129237e-6
9508960	1411	1.0189782187808305e-5
9508960	1412	2.449484236421995e-5
9508960	1413	3.794312942773104e-5
9508960	1414	4.817889930563979e-5
9508960	1415	5.458480154629797e-5
9508960	1416	5.788380076410249e-5
9508960	1417	5.925347068114206e-5
9508960	1418	5.0663067668210715e-5
9508960	1419	3.696340718306601e-5
9508960	1420	2.260616201965604e-5
9508960	1421	1.1286981134617236e-5
9508960	1422	5.074352884548716e-6
9508960	1423	2.2077933863329235e-6
9508960	1424	9.340440669802774e-7
9508960	1425	3.855022043808276e-7
9508960	1426	1.5557381516373425e-7
9508960	1427	6.214968806261822e-8
9508960	1428	2.490553896450365e-8
9508960	1429	1.0155990715077223e-8
9508960	1430	4.1184011756456584e-9
9508960	1431	1.851652275952631e-9
9508960	1432	2.474521897966042e-5
9508960	1433	4.087196430191398e-5
9508960	1434	4.9613438022788614e-5
9508960	1435	5.431535828392953e-5
9508960	1436	4.347226058598608e-5
9508960	1437	3.3414518838981166e-5
9508960	1438	2.8732529244734906e-5
9508960	1439	1.945229814737104e-5
9508960	1440	1.8175674995291047e-5
9508960	1441	2.061247687379364e-5
9508960	1442	2.400323501206003e-5
9508960	1443	2.7488236810313538e-5
9508960	1444	3.0714661988895386e-5
9508960	1445	3.344558717799373e-5
9508960	1446	3.247424683650024e-5
9508960	1447	2.7046637114835903e-5
9508960	1448	2.1092055249027908e-5
9508960	1449	1.6833208064781502e-5
9508960	1450	1.4447205103351735e-5
9508960	1451	1.3376160495681688e-5
9508960	1452	1.3044147635810077e-5
9508960	1453	1.6111462173284963e-5
9508960	1454	1.968323158507701e-5
9508960	1455	2.222570219601039e-5
9508960	1456	2.374471841903869e-5
9508960	1457	2.4666065655765124e-5
9508960	1458	2.527971264498774e-5
9508960	1459	2.574268182797823e-5
9508960	1460	1.7114569345721975e-5
9508960	1461	8.744298611418344e-6
9508960	1462	2.7223813958698884e-5
9508960	1463	5.046964724897407e-5
9508960	1464	6.720938836224377e-5
9508960	1465	7.68629033700563e-5
9508960	1466	8.141776197589934e-5
9508960	1467	7.939007628010586e-5
9508960	1468	1.4529905456583947e-4
9508960	1469	1.536901545478031e-4
9508960	1470	1.507381966803223e-4
9508960	1471	1.4765845844522119e-4
9508960	1472	1.412548590451479e-4
9508960	1473	1.2298567162360996e-4
9508960	1474	1.1111255298601463e-4
9508960	1475	4.393097697175108e-5
9508960	1476	2.077520366583485e-5
9508960	1477	1.2982875887246337e-5
9508960	1478	1.0802109500218648e-5
9508960	1479	9.982200936065055e-6
9508960	1480	9.41141479415819e-6
9508960	1481	9.196431165037211e-6
9508960	1482	6.262839633563999e-6
9508960	1483	3.4440652143530315e-6
9508960	1484	1.6409163663411164e-6
9508960	1485	7.07374567809893e-7
9508960	1486	2.7827022108795063e-7
9508960	1487	1.034169443414612e-7
9508960	1488	3.704851536667775e-8
9508960	1489	5.0078756430593785e-6
9508960	1490	1.0694257071008906e-5
9508960	1491	1.4705193279951345e-5
9508960	1492	1.68944588949671e-5
9508960	1493	1.7372249203617685e-5
9508960	1494	1.7420563381165266e-5
9508960	1495	1.7557156752445735e-5
9508960	1496	1.2537334441731218e-5
9508960	1497	6.408100944099715e-6
9508960	1498	2.3571669771627057e-6
9508960	1499	7.956285230648064e-7
9508960	1500	2.6782814188663906e-7
9508960	1501	8.886070901326093e-8
9508960	1502	2.9225581954506197e-8
9508960	1503	8.702177183295134e-6
9508960	1504	1.6885940567590296e-5
9508960	1505	2.19121684494894e-5
9508960	1506	2.4710865545785055e-5
9508960	1507	2.6411869839648716e-5
9508960	1508	2.7594014682108536e-5
9508960	1509	2.8591533919097856e-5
9508960	1510	1.8615362932905555e-5
9508960	1511	9.193481673719361e-6
9508960	1512	3.844460479740519e-6
9508960	1513	1.4440140603255713e-6
9508960	1514	5.037325649936975e-7
9508960	1515	1.6703157257325074e-7
9508960	1516	5.3814321887557526e-8
9508960	1517	1.741035227098564e-8
9508960	1518	6.084512893522742e-9
9508960	1519	2.6394437746546373e-9
9508960	1520	1.615998890258652e-9
9508960	1521	1.316227460357311e-9
9508960	1522	1.2296245133214256e-9
9508960	1523	1.2047461916964153e-9
9508960	1524	1.8277209164807573e-5
9508960	1525	3.2599808037048206e-5
9508960	1526	3.975393337896094e-5
9508960	1527	4.299784995964728e-5
9508960	1528	4.471033753361553e-5
9508960	1529	4.593082485371269e-5
9508960	1530	4.702855585492216e-5
9508960	1531	3.367761746631004e-5
9508960	1532	2.5617930077714846e-5
9508960	1533	2.5128696506726556e-5
9508960	1534	2.6547186280367896e-5
9508960	1535	2.7542851967155002e-5
9508960	1536	2.711813067435287e-5
9508960	1537	2.5707149688969366e-5
9508960	1538	2.207883335358929e-5
9508960	1539	1.6811274690553546e-5
9508960	1540	1.239519588125404e-5
9508960	1541	9.39626079343725e-6
9508960	1542	7.333829216804588e-6
9508960	1543	5.778032118541887e-6
9508960	1544	4.8881033762882e-6
9508960	1545	5.14770727022551e-6
9508960	1546	5.466013135446701e-6
9508960	1547	5.926644462306285e-6
9508960	1548	6.2814224293106236e-6
9508960	1549	5.928859536652453e-6
9508960	1550	5.31506020706729e-6
9508960	1551	5.432895250123693e-6
9508960	1552	9.439970199309755e-6
9508960	1553	1.4352958714880515e-5
9508960	1554	1.870627784228418e-5
9508960	1555	2.2210218958207406e-5
9508960	1556	2.5022753106895834e-5
9508960	1557	2.7336656785337254e-5
9508960	1558	2.900674553529825e-5
9508960	1559	1.4683492190670222e-4
9508960	1560	1.7792139260564e-4
9508960	1561	1.8871210340876132e-4
9508960	1562	1.966211711987853e-4
9508960	1563	2.0525009313132614e-4
9508960	1564	2.149030042346567e-4
9508960	1565	2.2482658096123487e-4
9508960	1566	7.183967682067305e-5
9508960	1567	2.525325726310257e-5
9508960	1568	1.3003257663513068e-5
9508960	1569	1.0137120625586249e-5
9508960	1570	9.673989552538842e-6
9508960	1571	9.791631782718468e-6
9508960	1572	1.0011521226260811e-5
9508960	1573	7.089910923241405e-6
9508960	1574	4.108279881620547e-6
9508960	1575	2.056107632597559e-6
9508960	1576	9.208689562001382e-7
9508960	1577	3.7927205198684533e-7
9508960	1578	1.4684906091133598e-7
9508960	1579	5.456909590861869e-8
9508960	1580	4.4876410356664564e-6
9508960	1581	9.830170711211395e-6
9508960	1582	1.3626089639728889e-5
9508960	1583	1.5707328202552162e-5
9508960	1584	1.6726986359572038e-5
9508960	1585	1.729411269479897e-5
9508960	1586	1.772080759110395e-5
9508960	1587	1.3474851584760472e-5
9508960	1588	8.0971385614248e-6
9508960	1589	4.142449597566156e-6
9508960	1590	1.8949226614495274e-6
9508960	1591	7.994250950105197e-7
9508960	1592	3.1792600907465385e-7
9508960	1593	1.211866305084186e-7
9508960	1594	9.48183787841117e-6
9508960	1595	1.9719513147720136e-5
9508960	1596	2.666990076249931e-5
9508960	1597	3.023975295946002e-5
9508960	1598	3.180476414854638e-5
9508960	1599	3.223158637410961e-5
9508960	1600	3.226245098630898e-5
9508960	1601	2.3107413653633557e-5
9508960	1602	1.3163351468392648e-5
9508960	1603	6.4792575358296745e-6
9508960	1604	2.895775878641871e-6
9508960	1605	1.2115332310713711e-6
9508960	1606	4.841039640268718e-7
9508960	1607	1.8630484532877745e-7
9508960	1608	6.976852517937004e-8
9508960	1609	2.5821117688451523e-8
9508960	1610	9.794049127265225e-9
9508960	1611	4.1504568670802655e-9
9508960	1612	2.1827168961152665e-9
9508960	1613	1.5071243142372737e-9
9508960	1614	1.2769065804718593e-9
9508960	1615	2.1825922885909677e-5
9508960	1616	4.315117621445097e-5
9508960	1617	5.6504486565245315e-5
9508960	1618	6.334180943667889e-5
9508960	1619	5.599018913926557e-5
9508960	1620	5.182030872674659e-5
9508960	1621	5.211668030824512e-5
9508960	1622	3.954175190301612e-5
9508960	1623	3.188168193446472e-5
9508960	1624	3.084851778112352e-5
9508960	1625	3.204287349944934e-5
9508960	1626	3.3796084608184174e-5
9508960	1627	3.53518953488674e-5
9508960	1628	3.641627699835226e-5
9508960	1629	3.5567594750318676e-5
9508960	1630	3.0582745239371434e-5
9508960	1631	2.394602597632911e-5
9508960	1632	1.8078600987792015e-5
9508960	1633	1.3855444194632582e-5
9508960	1634	1.1158297638758086e-5
9508960	1635	9.376090929436032e-6
9508960	1636	1.0029492841567844e-5
9508960	1637	1.0972985364787746e-5
9508960	1638	1.123071342590265e-5
9508960	1639	1.1398838978493586e-5
9508960	1640	1.106575655285269e-5
9508960	1641	1.035222794598667e-5
9508960	1642	9.740937457536347e-6
9508960	1643	1.7567668692208827e-5
9508960	1644	2.5469265892752446e-5
9508960	1645	3.468744762358256e-5
9508960	1646	4.008433461422101e-5
9508960	1647	4.258356420905329e-5
9508960	1648	4.297385748941451e-5
9508960	1649	4.256397733115591e-5
9508960	1650	6.074231932871044e-4
9508960	1651	8.883315022103488e-4
9508960	1652	0.001023497199639678
9508960	1653	0.0011011927854269743
9508960	1654	0.0011417068308219314
9508960	1655	0.001152783283032477
9508960	1656	0.001159119070507586
9508960	1657	5.882843979634345e-4
9508960	1658	2.9228051425889134e-4
9508960	1659	1.431605196557939e-4
9508960	1660	7.023911894066259e-5
9508960	1661	3.578651376301423e-5
9508960	1662	1.9336584955453873e-5
9508960	1663	1.214026542584179e-5
9508960	1664	7.786390597175341e-6
9508960	1665	4.690221430792008e-6
9508960	1666	2.6446809897606727e-6
9508960	1667	1.436876118532382e-6
9508960	1668	7.651357805116277e-7
9508960	1669	4.013450336515234e-7
9508960	1670	2.0922216492635926e-7
9508960	1671	1.0661512561682684e-7
9508960	1672	5.450110407423381e-8
9508960	1673	2.8149768738217062e-8
9508960	1674	1.49504320035021e-8
9508960	1675	8.247226901403337e-9
9508960	1676	4.855146951143752e-9
9508960	1677	3.1483566864665136e-9
9508960	1678	2.2746113881311203e-9
9508960	1679	1.8359123110656128e-9
9508960	1680	1.6229655397381748e-9
9508960	1681	1.9101419468370295e-7
9508960	1682	2.3427547546361893e-7
9508960	1683	1.8132936929760035e-7
9508960	1684	1.1782061193343907e-7
9508960	1685	4.849335255130427e-6
9508960	1686	1.4535126865666825e-5
9508960	1687	2.4992801627377048e-5
9508960	1688	3.248859866289422e-5
9508960	1689	3.649531936389394e-5
9508960	1690	3.789539550780319e-5
9508960	1691	3.815077434410341e-5
9508960	1692	3.1706727895652875e-5
9508960	1693	2.2607409846386872e-5
9508960	1694	1.4480278878181707e-5
9508960	1695	8.603820788266603e-6
9508960	1696	4.765900030179182e-6
9508960	1697	2.4897610728658037e-6
9508960	1698	1.259918690266204e-6
9508960	1699	6.253871447370329e-7
9508960	1700	3.0639029091616976e-7
9508960	1701	1.490975591877941e-7
9508960	1702	7.265413870527482e-8
9508960	1703	3.570510287431716e-8
9508960	1704	1.8013922797877058e-8
9508960	1705	9.405749068491787e-9
9508960	1706	7.70802580518648e-6
9508960	1707	3.379619010956958e-5
9508960	1708	6.371846393449232e-5
9508960	1709	8.303634967887774e-5
9508960	1710	9.508609946351498e-5
9508960	1711	1.0004368959926069e-4
9508960	1712	1.1650967644527555e-4
9508960	1713	9.69310276559554e-5
9508960	1714	6.674928590655327e-5
9508960	1715	4.3733365600928664e-5
9508960	1716	2.9891578378737904e-5
9508960	1717	2.2096261091064662e-5
9508960	1718	1.8496755728847347e-5
9508960	1719	1.7253563783015124e-05
9508960	1720	1.705326940282248e-5
9508960	1721	1.551460263726767e-5
9508960	1722	1.2942498869961128e-5
9508960	1723	1.0279249181621708e-5
9508960	1724	8.095827070064843e-6
9508960	1725	6.533684882015223e-6
9508960	1726	5.505751687451266e-6
9508960	1727	6.502125415863702e-6
9508960	1728	8.670870556670707e-6
9508960	1729	1.0783858670038171e-5
9508960	1730	1.2298649380682036e-5
9508960	1731	1.3148320249456447e-5
9508960	1732	1.348953264823649e-5
9508960	1733	1.3509817108570132e-5
9508960	1734	3.1554129236610606e-5
9508960	1735	5.765487003372982e-5
9508960	1736	7.878122414695099e-5
9508960	1737	9.266289271181449e-5
9508960	1738	1.0299934365320951e-4
9508960	1739	1.0887904500123113e-4
9508960	1740	1.0901144560193643e-4
9508960	1741	2.00542010134086e-4
9508960	1742	2.211736427852884e-4
9508960	1743	2.2779674327466637e-4
9508960	1744	2.3435763432644308e-4
9508960	1745	2.4254023446701467e-4
9508960	1746	2.5167068815790117e-4
9508960	1747	2.611134550534189e-4
9508960	1748	1.233432412846014e-4
9508960	1749	5.905016223550774e-5
9508960	1750	3.130362165393308e-5
9508960	1751	1.9689359760377556e-5
9508960	1752	1.4913359336787835e-5
9508960	1753	1.2999441423744429e-5
9508960	1754	1.224276093125809e-5
9508960	1755	8.619627806183416e-6
9508960	1756	5.334188244887628e-6
9508960	1757	3.0918502034182893e-6
9508960	1758	1.7423481040168554e-6
9508960	1759	9.66559582593618e-7
9508960	1760	5.165440484233841e-7
9508960	1761	2.6419147047818115e-7
9508960	1762	2.213773086623405e-6
9508960	1763	6.0446600400609896e-6
9508960	1764	1.0066793947771657e-5
9508960	1765	1.3369034604693297e-5
9508960	1766	1.5636711395927705e-5
9508960	1767	1.6840407624840736e-5
9508960	1768	1.872336542874109e-5
9508960	1769	1.7116930393967777e-5
9508960	1770	1.2849627637478989e-5
9508960	1771	8.289378456538543e-6
9508960	1772	4.762763182952767e-6
9508960	1773	2.526420075810165e-6
9508960	1774	1.263057129108347e-6
9508960	1775	6.006603143760003e-7
9508960	1776	1.530443478259258e-5
9508960	1777	2.3765174773870967e-5
9508960	1778	2.6514066121308133e-5
9508960	1779	2.8409918741090223e-5
9508960	1780	3.0461438655038364e-5
9508960	1781	3.2598458346910775e-5
9508960	1782	3.490798917482607e-5
9508960	1783	2.4613787900307216e-5
9508960	1784	1.3366674465942197e-5
9508960	1785	6.025205038895365e-6
9508960	1786	2.4606574697827455e-6
9508960	1787	9.346001661469927e-7
9508960	1788	3.3175021485476464e-7
9508960	1789	1.0432350450173544e-7
9508960	1790	3.1921441490112556e-8
9508960	1791	1.0526126636989375e-8
9508960	1792	4.180016333066305e-9
9508960	1793	2.260386988695018e-9
9508960	1794	1.6647390133073259e-9
9508960	1795	1.471465727043153e-9
9508960	1796	1.4012073723534968e-9
9508960	1797	2.6636404072633013e-5
9508960	1798	4.4852295104647055e-5
9508960	1799	5.193003744352609e-5
9508960	1800	4.9470385420136154e-5
9508960	1801	4.295039616408758e-5
9508960	1802	3.910410305252299e-5
9508960	1803	3.8361333281500265e-5
9508960	1804	2.9097547667333856e-5
9508960	1805	2.7604550268733874e-5
9508960	1806	3.0825282010482624e-5
9508960	1807	3.49810543411877e-5
9508960	1808	3.8150843465700746e-5
9508960	1809	4.078205893165432e-5
9508960	1810	4.30045802204404e-5
9508960	1811	4.050451025250368e-5
9508960	1812	3.250045847380534e-5
9508960	1813	2.4341687094420195e-5
9508960	1814	1.8251028450322337e-5
9508960	1815	1.4783393453399185e-5
9508960	1816	1.3265826055430807e-5
9508960	1817	1.2560484719870146e-5
9508960	1818	1.574218549649231e-5
9508960	1819	1.933112980623264e-5
9508960	1820	2.178270005970262e-5
9508960	1821	2.324680463061668e-5
9508960	1822	2.4074097382253967e-5
9508960	1823	2.4651595595059916e-5
9508960	1824	2.5128725610557012e-5
9508960	1825	1.6786874766694382e-5
9508960	1826	8.661686479172204e-6
9508960	1827	2.616184065118432e-5
9508960	1828	4.82070681755431e-5
9508960	1829	6.398521509254351e-5
9508960	1830	7.289602217497304e-5
9508960	1831	7.736906263744459e-5
9508960	1832	7.95043888501823e-5
9508960	1833	1.6618160589132458e-4
9508960	1834	1.908982521854341e-4
9508960	1835	1.9635938224382699e-4
9508960	1836	1.981662499019876e-4
9508960	1837	2.0015414338558912e-4
9508960	1838	2.0273849077057093e-4
9508960	1839	2.0534447685349733e-4
9508960	1840	9.070889791473746e-5
9508960	1841	4.470655767363496e-5
9508960	1842	2.679018689377699e-5
9508960	1843	2.089507870550733e-5
9508960	1844	1.9082128346781246e-5
9508960	1845	1.847957719292026e-5
9508960	1846	1.826013067329768e-5
9508960	1847	9.688945283414796e-6
9508960	1848	4.22980383518734e-6
9508960	1849	1.7985391878028167e-6
9508960	1850	7.16490887953114e-7
9508960	1851	2.103243446072156e-7
9508960	1852	4.4135855858939976e-8
9508960	1853	1.2903784707418708e-8
9508960	1854	2.1603093500743853e-6
9508960	1855	4.656588771467796e-6
9508960	1856	6.783531716791913e-6
9508960	1857	8.459137461613864e-6
9508960	1858	9.756377039593644e-6
9508960	1859	1.076586249837419e-5
9508960	1860	1.1662495126074646e-5
9508960	1861	8.352312761417124e-6
9508960	1862	4.512583927862579e-6
9508960	1863	2.0328996015450684e-6
9508960	1864	7.573974016850116e-7
9508960	1865	2.4726952574383176e-7
9508960	1866	7.768465337676389e-8
9508960	1867	2.197089621347459e-8
9508960	1868	5.179573690838879e-6
9508960	1869	5.794172011519549e-6
9508960	1870	4.918863851344213e-6
9508960	1871	5.15850570081966e-6
9508960	1872	6.218488579179393e-6
9508960	1873	7.908553016022779e-6
9508960	1874	9.580929145158734e-6
9508960	1875	6.330149062705459e-6
9508960	1876	2.9812485990987625e-6
9508960	1877	1.1400430821595364e-6
9508960	1878	3.908812118424976e-7
9508960	1879	1.2604485277734057e-7
9508960	1880	3.951168636717739e-8
9508960	1881	1.2781228519997967e-8
9508960	1882	4.84220841201477e-9
9508960	1883	2.5502537859267704e-9
9508960	1884	1.8918033806158974e-9
9508960	1885	1.70355640705111e-9
9508960	1886	1.6469051677958646e-9
9508960	1887	1.6257758472804085e-9
9508960	1888	1.614180122899711e-9
9508960	1889	1.3081436009088065e-5
9508960	1890	2.2523843654198572e-5
9508960	1891	2.7254516680841334e-5
9508960	1892	2.8547636247822084e-5
9508960	1893	2.919707549153827e-5
9508960	1894	2.988006963278167e-5
9508960	1895	3.068823934881948e-5
9508960	1896	2.3195318135549314e-5
9508960	1897	2.1460464267875068e-5
9508960	1898	2.2421432731789537e-5
9508960	1899	2.436404611216858e-5
9508960	1900	2.6028921638499014e-5
9508960	1901	2.731098902586382e-5
9508960	1902	2.837373540387489e-5
9508960	1903	2.6271218303008936e-5
9508960	1904	2.0897190552204847e-5
9508960	1905	1.5604557120241225e-5
9508960	1906	1.2023773706459906e-5
9508960	1907	1.008680192171596e-5
9508960	1908	9.215238605975173e-6
9508960	1909	8.90855608304264e-6
9508960	1910	1.119507123803487e-5
9508960	1911	1.3606267202703748e-5
9508960	1912	1.4746308806934394e-5
9508960	1913	1.4950634977139998e-5
9508960	1914	1.4876894965709653e-5
9508960	1915	1.496223467256641e-5
9508960	1916	1.4675432794319931e-5
9508960	1917	2.2646983779850416e-5
9508960	1918	3.201075378456153e-5
9508960	1919	3.9051556086633354e-5
9508960	1920	4.3487500079208985e-5
9508960	1921	4.613672717823647e-5
9508960	1922	4.7811277909204364e-5
9508960	1923	4.9004462198354304e-5
9508960	1924	3.067764628212899e-4
9508960	1925	3.970531397499144e-4
9508960	1926	4.278080305084586e-4
9508960	1927	4.409177927300334e-4
9508960	1928	4.5088373008184135e-4
9508960	1929	4.615219950210303e-4
9508960	1930	4.731841036118567e-4
9508960	1931	1.7595237295608968e-4
9508960	1932	6.648805720033124e-5
9508960	1933	3.012379602296278e-5
9508960	1934	1.863122270151507e-5
9508960	1935	1.4598245797969867e-5
9508960	1936	1.3456886335916352e-5
9508960	1937	1.3362360732571688e-5
9508960	1938	9.77919808065053e-6
9508960	1939	6.007034698995994e-6
9508960	1940	3.245480229452369e-6
9508960	1941	1.5894891021162039e-6
9508960	1942	7.217886377475224e-7
9508960	1943	3.0934444339436595e-7
9508960	1944	1.2708011354334303e-7
9508960	1945	4.704133516497677e-6
9508960	1946	1.1001865459547844e-5
9508960	1947	1.6087567928479984e-5
9508960	1948	1.9269193217041902e-5
9508960	1949	2.1021944121457636e-5
9508960	1950	2.19593639485538e-5
9508960	1951	2.249742829008028e-5
9508960	1952	1.8393775462755002e-5
9508960	1953	1.2319855159148574e-5
9508960	1954	7.138805813156068e-6
9508960	1955	3.730083562913933e-6
9508960	1956	1.8062773960991763e-6
9508960	1957	8.263627364613058e-7
9508960	1958	3.6230878208698414e-7
9508960	1959	9.002934348245617e-6
9508960	1960	2.0204925021971576e-5
9508960	1961	2.90507850877475e-5
9508960	1962	3.44647305610124e-5
9508960	1963	3.726751310750842e-5
9508960	1964	3.828348417300731e-5
9508960	1965	3.807199027505703e-5
9508960	1966	2.9082633773214184e-5
9508960	1967	1.829079155868385e-5
9508960	1968	1.0098518032464199e-5
9508960	1969	5.103065177536337e-6
9508960	1970	2.4271803340525366e-6
9508960	1971	1.1067271543652168e-6
9508960	1972	4.899123950963258e-7
9508960	1973	2.1238805913981196e-7
9508960	1974	7.013334624161871e-8
9508960	1975	2.5807400660937674e-8
9508960	1976	1.0460524890731904e-8
9508960	1977	4.763903049820328e-9
9508960	1978	2.6219380000469528e-9
9508960	1979	1.8201765650260882e-9
9508960	1980	2.1279356587911025e-5
9508960	1981	4.428940519574098e-5
9508960	1982	6.0577222029678524e-5
9508960	1983	7.028771506156772e-5
9508960	1984	7.569178706035018e-5
9508960	1985	7.870871195336804e-5
9508960	1986	8.081407577265054e-5
9508960	1987	6.492344255093485e-5
9508960	1988	4.878647450823337e-5
9508960	1989	4.048693517688662e-5
9508960	1990	3.7891419196967036e-5
9508960	1991	3.7301480915630236e-5
9508960	1992	3.730470052687451e-5
9508960	1993	3.733423727680929e-5
9508960	1994	3.555579314706847e-5
9508960	1995	3.0315542971948162e-5
9508960	1996	2.3495320419897325e-5
9508960	1997	1.7200150978169404e-5
9508960	1998	1.2393706128932536e-5
9508960	1999	9.130862963502295e-6
9508960	2000	6.980314992688363e-6
9508960	2001	7.040847776806913e-6
9508960	2002	7.325010756176198e-6
9508960	2003	6.98946496413555e-6
9508960	2004	6.55227950119297e-6
9508960	2005	6.213617325556697e-6
9508960	2006	5.778139893664047e-6
9508960	2007	4.796215762326028e-6
9508960	2008	9.124185453401878e-6
9508960	2009	1.4346705938805826e-5
9508960	2010	1.671913378231693e-5
9508960	2011	1.8472825104254298e-5
9508960	2012	1.9654164134408347e-5
9508960	2013	2.0376575776026584e-5
9508960	2014	2.1041769286966883e-5
9508960	2015	6.960916216485202e-4
9508960	2016	0.0010749127250164747
9508960	2017	0.0012427035253494978
9508960	2018	0.00131165178027004
9508960	2019	0.0013557964703068137
9508960	2020	0.0014068514574319124
9508960	2021	0.0014631882077082992
9508960	2022	8.253949345089495e-4
9508960	2023	4.526930279098451e-4
9508960	2024	2.4513970129191875e-4
9508960	2025	1.3115262845531106e-4
9508960	2026	6.960448081372306e-5
9508960	2027	3.644914977485314e-5
9508960	2028	1.8989154341397807e-5
9508960	2029	9.876355761662126e-6
9508960	2030	5.125483312440338e-6
9508960	2031	2.6233324206259567e-6
9508960	2032	1.319893613072054e-6
9508960	2033	6.527047844429035e-7
9508960	2034	3.167727129493869e-7
9508960	2035	1.5322584090426972e-7
9508960	2036	1.3665004416907323e-7
9508960	2037	1.066420978190763e-7
9508960	2038	2.116491373271856e-7
9508960	2039	2.8577042598953994e-7
9508960	2040	2.177655318291727e-7
9508960	2041	1.432499914244545e-7
9508960	2042	8.819637287160731e-8
9508960	2043	5.239731137862691e-8
9508960	2044	3.071868803772304e-8
9508960	2045	1.8086280917373188e-8
9508960	2046	1.0827525542822514e-8
9508960	2047	6.710826117029001e-9
9508960	2048	4.397511244036423e-9
9508960	2049	3.109354107522222e-9
9508960	2050	2.3915918134775893e-9
9508960	2051	1.9911672310968243e-9
9508960	2052	1.7649220973581237e-9
9508960	2053	1.6323171703191974e-9
9508960	2054	1.5543294429321008e-9
9508960	2055	1.50839418733284e-9
9508960	2056	1.4801859737900713e-9
9508960	2057	1.4650850532760273e-9
9508960	2058	1.4604515374827542e-9
9508960	2059	1.4591597929936029e-9
9508960	2060	1.4532967052005574e-9
9508960	2061	1.4442932405600573e-9
9508960	2062	1.4374971213371168e-9
9508960	2063	1.4329895048348362e-9
9508960	2064	1.425850881808799e-9
9508960	2065	1.4183582086602087e-9
9508960	2066	1.4118831659359898e-9
9508960	2067	1.4033285644643456e-9
9508960	2068	1.3926624298221668e-9
9508960	2069	1.3823430178305784e-9
9508960	2070	1.3774996698856512e-9
9508960	2071	1.3729323233846458e-9
9508960	2072	1.3667488252266935e-9
9508960	2073	1.3580034874394187e-9
9508960	2074	1.3474796833889968e-9
9508960	2075	1.3349250593819306e-9
9508960	2076	1.3184143776712176e-9
9508960	2077	1.3055638792280888e-9
9508960	2078	1.300033858342431e-9
9508960	2079	1.2981323793681554e-9
9508960	2080	1.2962845241659693e-9
9508960	2081	1.2932521720188106e-9
9508960	2082	1.2890992717728977e-9
9508960	2083	1.2831570250781965e-9
9508960	2084	1.276720951182142e-9
9508960	2085	1.2702346952053745e-9
9508960	2086	1.2648269098747278e-9
9508960	2087	1.259478854542806e-9
9508960	2088	1.2548125871703064e-9
9508960	2089	1.2505775304205713e-9
9508960	2090	1.2456503606372848e-9
9508960	2091	1.2390963810560152e-9
9508960	2092	1.2263121629274565e-9
9508960	2093	1.2124459214390981e-9
9508960	2094	1.200440302717709e-9
9508960	2095	1.190978649034946e-9
9508960	2096	1.1836764901573815e-9
9508960	2097	1.178247388544662e-9
9508960	2098	2.742610263339884e-7
9508960	2099	2.9344721497182036e-6
9508960	2100	6.0729939832526725e-6
9508960	2101	8.834911568555981e-6
9508960	2102	1.1044459824915975e-5
9508960	2103	1.2464292012737133e-5
9508960	2104	1.3436419976642355e-5
9508960	2105	1.4127411304798443e-5
9508960	2106	2.2847666696179658e-4
9508960	2107	2.859564556274563e-4
9508960	2108	2.6442258968017995e-4
9508960	2109	2.587389317341149e-4
9508960	2110	2.6737715234048665e-4
9508960	2111	2.7980824233964086e-4
9508960	2112	2.940610866062343e-4
9508960	2113	1.4844327233731747e-4
9508960	2114	7.870832632761449e-5
9508960	2115	4.8081521526910365e-5
9508960	2116	3.535682481015101e-5
9508960	2117	3.0272049116319977e-5
9508960	2118	2.8282882340135984e-5
9508960	2119	2.749058148765471e-5
9508960	2120	2.1858613763470203e-5
9508960	2121	1.551689456391614e-5
9508960	2122	1.0010431651608087e-5
9508960	2123	5.860857072548242e-6
9508960	2124	3.2365392144129146e-6
9508960	2125	1.7180458371512941e-6
9508960	2126	8.58646842516464e-7
9508960	2127	5.93777349422453e-6
9508960	2128	1.5049746252771001e-5
9508960	2129	2.42871083173668e-5
9508960	2130	3.149673284497112e-5
9508960	2131	3.630548599176109e-5
9508960	2132	4.080655344296247e-5
9508960	2133	4.501666990108788e-5
9508960	2134	3.472587195574306e-5
9508960	2135	1.3709087397728581e-5
9508960	2136	5.040874384576455e-6
9508960	2137	1.743410848575877e-6
9508960	2138	5.89494050018402e-7
9508960	2139	1.8094033293891698e-7
9508960	2140	5.533900448995155e-8
9508960	2141	1.0142051905859262e-5
9508960	2142	2.0357923858682625e-5
9508960	2143	2.7928452254855074e-5
9508960	2144	3.3260974305449054e-5
9508960	2145	3.3234042348340154e-5
9508960	2146	2.8419210138963535e-5
9508960	2147	2.3291539037018083e-5
9508960	2148	1.0761654266389087e-5
9508960	2149	3.720441554833087e-6
9508960	2150	1.2388750292302575e-6
9508960	2151	4.2395342347845144e-7
9508960	2152	1.4563929084943084e-7
9508960	2153	4.886168980533512e-8
9508960	2154	1.4066854348016022e-8
9508960	2155	3.292140560162693e-9
9508960	2156	2.0204768969023235e-9
9508960	2157	1.78922765492473e-9
9508960	2158	1.72334146952835e-9
9508960	2159	1.6636849675677468e-9
9508960	2160	1.7083151560015608e-9
9508960	2161	1.877767941138586e-9
9508960	2162	2.6339953365095425e-6
9508960	2163	4.443693796929438e-6
9508960	2164	6.1242258198035415e-6
9508960	2165	7.411049864458619e-6
9508960	2166	8.148252163664438e-6
9508960	2167	9.355173460789956e-6
9508960	2168	9.783878340385854e-6
9508960	2169	6.019968623149907e-6
9508960	2170	5.948091256868793e-6
9508960	2171	7.640674084541388e-6
9508960	2172	9.783329915080685e-6
9508960	2173	1.2152943781984504e-5
9508960	2174	1.463969238102436e-5
9508960	2175	1.700019493000582e-5
9508960	2176	1.6636749933240935e-5
9508960	2177	1.3694745575776324e-5
9508960	2178	1.0691562238207553e-5
9508960	2179	8.776019058132078e-6
9508960	2180	7.896014722064137e-6
9508960	2181	7.671913408557884e-6
9508960	2182	7.78938101575477e-6
9508960	2183	1.0820333045558073e-5
9508960	2184	1.3677733477379661e-5
9508960	2185	1.5416582755278796e-5
9508960	2186	1.5869163689785637e-5
9508960	2187	1.2790240361937322e-5
9508960	2188	7.040398031676887e-6
9508960	2189	5.822550065204268e-6
9508960	2190	3.2741797895141644e-6
9508960	2191	1.4262843706092099e-6
9508960	2192	6.6032262111548334e-6
9508960	2193	1.03174625110114e-5
9508960	2194	1.3606518223241437e-5
9508960	2195	1.6864738427102566e-5
9508960	2196	2.0618819689843804e-5
9508960	2197	2.46853924181778e-5
9508960	2198	2.8547232432174496e-5
9508960	2199	5.2934366976842284e-5
9508960	2200	5.867928484803997e-5
9508960	2201	6.048706563888118e-5
9508960	2202	6.256820779526606e-5
9508960	2203	6.544607458636165e-5
9508960	2204	6.86657804180868e-5
9508960	2205	7.210001058410853e-5
9508960	2206	3.0061641155043617e-5
9508960	2207	1.6137641068780795e-5
9508960	2208	1.1276693840045482e-5
9508960	2209	9.454530299990438e-6
9508960	2210	8.378214261028916e-6
9508960	2211	7.049148734949995e-6
9508960	2212	6.969470632611774e-6
9508960	2213	4.81290953757707e-6
9508960	2214	2.6967802568833577e-6
9508960	2215	1.2928851447213674e-6
9508960	2216	5.234159630163049e-7
9508960	2217	1.9140325946409575e-7
9508960	2218	6.68886386279155e-8
9508960	2219	2.34574049073899e-8
9508960	2220	3.816523076238809e-6
9508960	2221	7.841467777325306e-6
9508960	2222	1.0497499715711456e-5
9508960	2223	1.2061827874276787e-5
9508960	2224	1.2942516150360461e-5
9508960	2225	1.100167355616577e-5
9508960	2226	6.342781034618383e-6
9508960	2227	2.2054757664591307e-6
9508960	2228	8.84962901182007e-7
9508960	2229	3.784965088016179e-7
9508960	2230	1.3447021274259896e-7
9508960	2231	4.9003627822230555e-8
9508960	2232	1.8739042317861276e-8
9508960	2233	7.689071601646447e-9
9508960	2234	4.679035555454902e-6
9508960	2235	9.44670318858698e-6
9508960	2236	1.2666678230743855e-5
9508960	2237	1.4728291716892272e-5
9508960	2238	1.6229183529503644e-5
9508960	2239	1.751562194840517e-5
9508960	2240	1.8755537894321606e-5
9508960	2241	1.1732176062650979e-5
9508960	2242	5.189808689465281e-6
9508960	2243	1.927091489051236e-6
9508960	2244	6.537036369991256e-7
9508960	2245	2.0319566829130054e-7
9508960	2246	6.112654915568783e-8
9508960	2247	1.5931062691265652e-8
9508960	2248	5.031423278012426e-9
9508960	2249	2.6051918400327168e-9
9508960	2250	2.139014076973922e-9
9508960	2251	1.9885060265067978e-9
9508960	2252	1.8295422954395235e-9
9508960	2253	2.1062158683804455e-9
9508960	2254	1.9677590668010225e-9
9508960	2255	5.547975888475776e-6
9508960	2256	1.0340892913518474e-5
9508960	2257	1.3676002708962187e-5
9508960	2258	1.5971827451721765e-5
9508960	2259	1.772640462149866e-5
9508960	2260	1.920182148751337e-5
9508960	2261	2.059817052213475e-5
9508960	2262	1.6257305105682462e-5
9508960	2263	1.705367503745947e-5
9508960	2264	2.0388508346513845e-5
9508960	2265	2.351780676690396e-5
9508960	2266	2.5765069949557073e-5
9508960	2267	2.72941524599446e-5
9508960	2268	2.843310903699603e-5
9508960	2269	2.6012823582277633e-5
9508960	2270	2.0362196664791554e-5
9508960	2271	1.4975795238569845e-5
9508960	2272	1.1375587746442761e-5
9508960	2273	9.36213200475322e-6
9508960	2274	8.426453860010952e-6
9508960	2275	8.10921483207494e-6
9508960	2276	1.0471135283296462e-5
9508960	2277	1.287787836190546e-5
9508960	2278	1.4387846931640524e-5
9508960	2279	1.5226595678541344e-5
9508960	2280	1.5733558029751293e-5
9508960	2281	1.6096670151455328e-5
9508960	2282	1.6285437595797703e-5
9508960	2283	2.4207371097872965e-5
9508960	2284	3.32505333062727e-5
9508960	2285	3.9626556826988235e-5
9508960	2286	4.323435132391751e-5
9508960	2287	4.364394044387154e-5
9508960	2288	4.1868497646646574e-5
9508960	2289	4.1806477383943275e-5
9508960	2290	2.485709555912763e-4
9508960	2291	3.1684772693552077e-4
9508960	2292	3.423768503125757e-4
9508960	2293	3.5757047589868307e-4
9508960	2294	3.710890014190227e-4
9508960	2295	3.848039486911148e-4
9508960	2296	3.980688634328544e-4
9508960	2297	1.4215419651009142e-4
9508960	2298	5.268986205919646e-5
9508960	2299	2.4676812245161273e-5
9508960	2300	1.6504694940522313e-5
9508960	2301	1.4316664419311564e-5
9508960	2302	1.3848082744516432e-5
9508960	2303	1.3848085473000538e-5
9508960	2304	1.0175263014389202e-5
9508960	2305	6.292195394053124e-6
9508960	2306	3.431954837651574e-6
9508960	2307	1.6991723441606155e-6
9508960	2308	7.80364587171789e-7
9508960	2309	3.3831850032584043e-7
9508960	2310	1.40563557238238e-7
9508960	2311	4.676941898651421e-6
9508960	2312	1.1003952749888413e-5
9508960	2313	1.6215037248912267e-5
9508960	2314	1.9566497940104455e-5
9508960	2315	2.0656740161939524e-5
9508960	2316	2.1088164430693723e-5
9508960	2317	2.1462356016854756e-5
9508960	2318	1.750407500367146e-5
9508960	2319	1.1683552656904794e-5
9508960	2320	6.7414212026051246e-6
9508960	2321	3.5068942452198826e-6
9508960	2322	1.6923246448641294e-6
9508960	2323	7.724453325863578e-7
9508960	2324	3.3820876410572964e-7
9508960	2325	8.930059266276658e-6
9508960	2326	2.002415021706838e-5
9508960	2327	2.8760086934198625e-5
9508960	2328	3.425620525376871e-5
9508960	2329	3.731590913957916e-5
9508960	2330	3.891796586685814e-5
9508960	2331	3.970236866734922e-5
9508960	2332	3.185941750416532e-5
9508960	2333	2.1081141312606633e-5
9508960	2334	1.2204714948893525e-5
9508960	2335	6.436968305933988e-6
9508960	2336	3.1759539069753373e-6
9508960	2337	1.4921826050340314e-6
9508960	2338	6.759883603990602e-7
9508960	2339	2.6781054884850164e-7
9508960	2340	1.0850626352976178e-7
9508960	2341	4.553092125547664e-8
9508960	2342	1.973586449821596e-8
9508960	2343	9.072492090922424e-9
9508960	2344	4.656873109354365e-9
9508960	2345	2.8480597880076175e-9
9508960	2346	1.983192669285927e-5
9508960	2347	4.281852307030931e-5
9508960	2348	6.0010850575054064e-5
9508960	2349	7.060971256578341e-5
9508960	2350	7.649273902643472e-5
9508960	2351	7.964691758388653e-5
9508960	2352	8.113840158330277e-5
9508960	2353	6.582732021342963e-5
9508960	2354	4.90120000904426e-5
9508960	2355	3.8351477996911854e-5
9508960	2356	3.361539347679354e-5
9508960	2357	3.2036405173130333e-5
9508960	2358	3.156950697302818e-5
9508960	2359	3.1275616493076086e-5
9508960	2360	3.0076296752667986e-5
9508960	2361	2.6395726308692247e-5
9508960	2362	2.122146361216437e-5
9508960	2363	1.6056561435107142e-5
9508960	2364	1.180619619844947e-5
9508960	2365	8.655484634800814e-6
9508960	2366	6.007132014929084e-6
9508960	2367	4.893914137937827e-6
9508960	2368	4.684069153881865e-6
9508960	2369	3.912706233677454e-6
9508960	2370	2.521764599805465e-6
9508960	2371	1.4833528894087067e-6
9508960	2372	8.323581255353929e-7
9508960	2373	4.5443925955623854e-7
9508960	2374	3.64746506420488e-6
9508960	2375	6.391695478669135e-6
9508960	2376	8.790544598014094e-6
9508960	2377	1.1284446372883394e-5
9508960	2378	1.3414745808404405e-5
9508960	2379	1.4872431165713351e-5
9508960	2380	1.521012200100813e-5
9508960	2381	6.93978916388005e-4
9508960	2382	0.0010987251298502088
9508960	2383	0.00133768399246037
9508960	2384	0.0014747788663953543
9508960	2385	0.0015490896767005324
9508960	2386	0.0015625898959115148
9508960	2387	0.0014798842603340745
9508960	2388	7.280909921973944e-4
9508960	2389	3.4094727016054094e-4
9508960	2390	1.6382800822611898e-4
9508960	2391	8.13502338132821e-5
9508960	2392	4.123905819142237e-5
9508960	2393	2.0975809093215503e-5
9508960	2394	1.0654706784407608e-5
9508960	2395	5.409729510574834e-6
9508960	2396	2.7427970508142607e-6
9508960	2397	1.3386678574534017e-6
9508960	2398	6.576877922270796e-7
9508960	2399	3.280737814748136e-7
9508960	2400	1.6611659248155775e-7
9508960	2401	8.515165461631113e-8
9508960	2402	4.4181263092468726e-8
9508960	2403	2.333845827706682e-8
9508960	2404	1.274016891983365e-8
9508960	2405	7.365901222300408e-9
9508960	2406	4.624995053603698e-9
9508960	2407	3.229355893807906e-9
9508960	2408	2.497338780216296e-9
9508960	2409	2.1151549400855174e-9
9508960	2410	1.9205479429018624e-9
9508960	2411	1.8159164172359965e-9
9508960	2412	1.7584235179057828e-9
9508960	2413	1.7279466746344951e-9
9508960	2414	1.7130189489122927e-9
9508960	2415	1.7074829328223018e-9
9508960	2416	1.7034516019975854e-9
9508960	2417	1.6970010952022108e-9
9508960	2418	1.687112449744177e-9
9508960	2419	1.6706628302998183e-9
9508960	2420	1.6495229626656283e-9
9508960	2421	9.501043678028509e-6
9508960	2422	1.346011231362354e-5
9508960	2423	1.3577584468293935e-5
9508960	2424	1.0270820894220378e-5
9508960	2425	6.507488706120057e-6
9508960	2426	3.752574684767751e-6
9508960	2427	2.052284344244981e-6
9508960	2428	1.0427146435176837e-6
9508960	2429	5.199702286518004e-7
9508960	2430	2.454254968142777e-7
9508960	2431	1.1351146866900308e-7
9508960	2432	5.106707234858732e-8
9508960	2433	2.280239641549997e-8
9508960	2434	1.0520081694664896e-8
9508960	2435	5.287217330618432e-9
9508960	2436	3.0544786699948645e-9
9508960	2437	2.7598298402153887e-5
9508960	2438	5.928108294028789e-5
9508960	2439	8.272759441751987e-5
9508960	2440	9.702313400339335e-5
9508960	2441	1.0460765770403668e-4
9508960	2442	1.0840084723895416e-4
9508960	2443	1.0187931911787018e-4
9508960	2444	7.490003918064758e-5
9508960	2445	5.2061561291338876e-5
9508960	2446	4.126789644942619e-5
9508960	2447	3.745307185454294e-5
9508960	2448	3.643598756752908e-5
9508960	2449	3.607490361901e-5
9508960	2450	3.595367161324248e-5
9508960	2451	3.7239511584630236e-5
9508960	2452	3.495854252832942e-5
9508960	2453	2.999071693920996e-5
9508960	2454	2.4732575184316374e-5
9508960	2455	2.04662028409075e-5
9508960	2456	1.743044595059473e-5
9508960	2457	1.5427733160322532e-5
9508960	2458	1.466918911319226e-5
9508960	2459	1.5690453437855467e-5
9508960	2460	1.7476339053246193e-5
9508960	2461	1.9294233425171115e-5
9508960	2462	2.1313162505975924e-5
9508960	2463	2.1677913537132554e-5
9508960	2464	2.153625973733142e-5
9508960	2465	3.483435284579173e-5
9508960	2466	5.069434337201528e-5
9508960	2467	5.694206993211992e-5
9508960	2468	6.097641380620189e-5
9508960	2469	6.723603291902691e-5
9508960	2470	7.184736023191363e-5
9508960	2471	7.472353900084272e-5
9508960	2472	1.602330303285271e-4
9508960	2473	1.8853152869269252e-4
9508960	2474	1.9906779925804585e-4
9508960	2475	2.0659725123550743e-4
9508960	2476	2.142287412425503e-4
9508960	2477	2.2234606149140745e-4
9508960	2478	2.3078224330674857e-4
9508960	2479	1.0709901107475162e-4
9508960	2480	5.254951611277647e-5
9508960	2481	3.0677449103677645e-5
9508960	2482	2.230270365544129e-5
9508960	2483	1.920287286338862e-5
9508960	2484	1.8103553884429857e-5
9508960	2485	1.7693138943286613e-5
9508960	2486	1.3036019481660333e-5
9508960	2487	7.917597031337209e-6
9508960	2488	4.552621248876676e-6
9508960	2489	2.4866947114787763e-6
9508960	2490	1.2406426321831532e-6
9508960	2491	5.799760174340918e-7
9508960	2492	2.618633061501896e-7
9508960	2493	4.542208898783429e-6
9508960	2494	1.1291270311630797e-5
9508960	2495	1.7469164959038608e-5
9508960	2496	2.1456336980918422e-5
9508960	2497	2.344501444895286e-5
9508960	2498	2.489211328793317e-5
9508960	2499	2.594452234916389e-5
9508960	2500	2.171468258893583e-5
9508960	2501	1.4755208212591242e-5
9508960	2502	8.702335435373243e-6
9508960	2503	3.5497478165780194e-6
9508960	2504	1.3005981145397527e-6
9508960	2505	4.6450341528725403e-7
9508960	2506	1.6201832409024064e-7
9508960	2507	1.0323569767933805e-5
9508960	2508	1.8150130927097052e-5
9508960	2509	2.089496592816431e-5
9508960	2510	1.6990858057397418e-5
9508960	2511	1.0363574801885989e-5
9508960	2512	7.115161224646727e-6
9508960	2513	6.426924755942309e-6
9508960	2514	3.94836206396576e-6
9508960	2515	1.8971492181663052e-6
9508960	2516	7.720348662587639e-7
9508960	2517	2.786005381949508e-7
9508960	2518	9.281679069772508e-8
9508960	2519	3.010131877090316e-8
9508960	2520	1.047442577117863e-8
9508960	2521	4.629957750523772e-9
9508960	2522	2.966982215468761e-9
9508960	2523	2.505699647770143e-9
9508960	2524	2.3581612218492864e-9
9508960	2525	2.298599977024196e-9
9508960	2526	2.2642361319213933e-9
9508960	2527	2.2370927332815427e-9
9508960	2528	1.7606660549063236e-5
9508960	2529	3.072091203648597e-5
9508960	2530	3.7622437957907096e-5
9508960	2531	3.9737660699756816e-5
9508960	2532	3.665303302113898e-5
9508960	2533	3.504936466924846e-5
9508960	2534	3.502630352159031e-5
9508960	2535	2.6076661015395075e-5
9508960	2536	2.280566332046874e-5
9508960	2537	2.3150323613663204e-5
9508960	2538	2.463828059262596e-5
9508960	2539	2.5995414034696296e-5
9508960	2540	2.740814488788601e-5
9508960	2541	2.900211256928742e-5
9508960	2542	2.6901439923676662e-5
9508960	2543	1.9993689420516603e-5
9508960	2544	1.4668524272565264e-5
9508960	2545	1.158293798653176e-5
9508960	2546	1.0138232937606517e-5
9508960	2547	9.669398423284292e-6
9508960	2548	9.428099474462215e-6
9508960	2549	1.198040718008997e-5
9508960	2550	1.4179443496686872e-5
9508960	2551	1.5379288015537895e-5
9508960	2552	1.611790867173113e-5
9508960	2553	1.6304307791870087e-5
9508960	2554	1.668164986767806e-5
9508960	2555	9.389753358846065e-6
9508960	2556	3.2930604447756195e-6
9508960	2557	1.2584205251187086e-5
9508960	2558	2.2018302843207493e-5
9508960	2559	2.764346936601214e-5
9508960	2560	3.190502320649102e-5
9508960	2561	3.5183569707442075e-5
9508960	2562	3.7841771700186655e-5
9508960	2563	3.948158700950444e-5
9508960	2564	6.62247184664011e-5
9508960	2565	5.0403468776494265e-5
9508960	2566	4.319011713960208e-5
9508960	2567	3.8035486795706674e-5
9508960	2568	3.9419821405317634e-5
9508960	2569	4.395377982291393e-5
9508960	2570	3.821976133622229e-5
9508960	2571	1.0905092494795099e-5
9508960	2572	4.355913461040473e-6
9508960	2573	3.265337682023528e-6
9508960	2574	3.538682449288899e-6
9508960	2575	4.351687039161334e-6
9508960	2576	5.32415515408502e-6
9508960	2577	5.428965778264683e-6
9508960	2578	3.701691639435012e-6
9508960	2579	2.121610805261298e-6
9508960	2580	1.0534752163948724e-6
9508960	2581	4.6245932594501937e-7
9508960	2582	1.8402701584818715e-7
9508960	2583	6.860836521127567e-8
9508960	2584	2.43497435548079e-8
9508960	2585	3.950901827920461e-6
9508960	2586	8.242644980782643e-6
9508960	2587	1.119726675824495e-5
9508960	2588	1.2961031643499155e-5
9508960	2589	1.405735565640498e-5
9508960	2590	1.4546621059707832e-5
9508960	2591	1.4550148080161307e-5
9508960	2592	1.0101020052388776e-5
9508960	2593	5.389592843130231e-6
9508960	2594	2.356715640416951e-6
9508960	2595	9.283260169468122e-7
9508960	2596	3.3757132200662454e-7
9508960	2597	1.1641194674893995e-7
9508960	2598	3.92553474171109e-8
9508960	2599	1.0183402082475368e-5
9508960	2600	1.790050373529084e-5
9508960	2601	2.0887329810648225e-5
9508960	2602	2.163785211450886e-5
9508960	2603	2.2245954824029468e-5
9508960	2604	2.2765170797356404e-5
9508960	2605	2.3535478248959407e-5
9508960	2606	1.5151679690461606e-5
9508960	2607	7.395819011435378e-6
9508960	2608	3.0525225156452507e-6
9508960	2609	1.0494841262698174e-6
9508960	2610	3.354592763571418e-7
9508960	2611	1.0603083921978396e-7
9508960	2612	3.2673156624696276e-8
9508960	2613	1.0210211343064657e-8
9508960	2614	4.451442325859034e-9
9508960	2615	2.7826769777306026e-9
9508960	2616	2.544292554418348e-9
9508960	2617	2.413667266054631e-9
9508960	2618	2.51144061103048e-9
9508960	2619	2.429062284647898e-9
9508960	2620	1.0756885785667691e-5
9508960	2621	1.8886341422330588e-5
9508960	2622	2.3332891942118295e-5
9508960	2623	2.5844261472229846e-5
9508960	2624	2.7614820282906294e-5
9508960	2625	2.906700683524832e-5
9508960	2626	3.029151412192732e-5
9508960	2627	2.3301046894630417e-5
9508960	2628	2.2728128897142597e-5
9508960	2629	2.607719761726912e-5
9508960	2630	2.9630775316036306e-5
9508960	2631	3.220697908545844e-5
9508960	2632	3.3932006772374734e-5
9508960	2633	3.513197952997871e-5
9508960	2634	3.27775560435839e-5
9508960	2635	2.634628617670387e-5
9508960	2636	1.9487615645630285e-5
9508960	2637	1.4799834389123134e-5
9508960	2638	1.2172597052995116e-5
9508960	2639	1.0902729627559893e-5
9508960	2640	1.0371222742833197e-5
9508960	2641	1.2301497918087989e-5
9508960	2642	1.4583370102627669e-5
9508960	2643	1.6132315067807212e-5
9508960	2644	1.700318171060644e-5
9508960	2645	1.748980866977945e-5
9508960	2646	1.7798265616875142e-5
9508960	2647	1.8032471416518092e-5
9508960	2648	2.6452271413290873e-5
9508960	2649	3.592460780055262e-5
9508960	2650	4.271083525964059e-5
9508960	2651	4.6668115828651935e-5
9508960	2652	4.8746074753580615e-5
9508960	2653	4.97943110531196e-5
9508960	2654	5.0315127737121657e-5
9508960	2655	3.822185390163213e-4
9508960	2656	5.098409601487219e-4
9508960	2657	5.586612387560308e-4
9508960	2658	5.812229937873781e-4
9508960	2659	5.957242683507502e-4
9508960	2660	6.078748847357929e-4
9508960	2661	6.194002344273031e-4
9508960	2662	2.484155120328069e-4
9508960	2663	9.853357187239453e-5
9508960	2664	4.360310049378313e-5
9508960	2665	2.45227747655008e-5
9508960	2666	1.8132095647160895e-5
9508960	2667	1.6055895684985444e-5
9508960	2668	1.5401939890580252e-5
9508960	2669	1.1566471584956162e-5
9508960	2670	7.539889338659123e-6
9508960	2671	4.431225079315482e-6
9508960	2672	2.3977884211490164e-6
9508960	2673	1.2144780612288741e-6
9508960	2674	5.837104026795714e-7
9508960	2675	2.693699343581102e-7
9508960	2676	3.826004558504792e-6
9508960	2677	9.614936061552726e-6
9508960	2678	1.5103506484592799e-5
9508960	2679	1.8992728655575775e-5
9508960	2680	2.1295309124980122e-5
9508960	2681	2.2500877093989402e-5
9508960	2682	2.3066470021149144e-5
9508960	2683	2.0010260413982905e-5
9508960	2684	1.4725649634783622e-5
9508960	2685	9.532448530080728e-6
9508960	2686	5.604475063591963e-6
9508960	2687	3.0643375339423073e-6
9508960	2688	1.5850888530621887e-6
9508960	2689	7.856118600102491e-7
9508960	2690	7.268889021361247e-6
9508960	2691	1.7157768525066786e-5
9508960	2692	2.6073104891111143e-5
9508960	2693	3.238096905988641e-5
9508960	2694	3.6242494388716295e-5
9508960	2695	3.837842814391479e-5
9508960	2696	3.946325887227431e-5
9508960	2697	3.3825803257059306e-5
9508960	2698	2.461148142174352e-5
9508960	2699	1.586730286362581e-5
9508960	2700	9.373955435876269e-6
9508960	2701	5.193968263483839e-6
9508960	2702	2.7478154152049683e-6
9508960	2703	1.4064791002965649e-6
9508960	2704	7.029042876638414e-7
9508960	2705	3.4228844469907926e-7
9508960	2706	1.649900269740101e-7
9508960	2707	7.98667727508473e-8
9508960	2708	3.8763246834605525e-8
9508960	2709	1.9288677322037984e-8
9508960	2710	1.01811741259894e-8
9508960	2711	5.820015303470427e-6
9508960	2712	1.1198402717127465e-5
9508960	2713	1.5932364476611838e-5
9508960	2714	3.835621464531869e-5
9508960	2715	6.090409806347452e-5
9508960	2716	7.38188173272647e-5
9508960	2717	7.839831232558936e-5
9508960	2718	6.641272193519399e-5
9508960	2719	5.012159454054199e-5
9508960	2720	3.676839332911186e-5
9508960	2721	2.7232290449319407e-5
9508960	2722	2.1375222786446102e-5
9508960	2723	1.6985884940368123e-5
9508960	2724	1.4145305613055825e-5
9508960	2725	1.3853815289621707e-5
9508960	2726	1.3573850083048455e-5
9508960	2727	1.2012000297545455e-5
9508960	2728	9.592596143193077e-6
9508960	2729	6.845112693554256e-6
9508960	2730	4.579573669616366e-6
9508960	2731	2.9950342650408857e-6
9508960	2732	2.3409452296618838e-6
9508960	2733	1.9877268186974106e-6
9508960	2734	1.3160081380192423e-6
9508960	2735	8.008390750546823e-7
9508960	2736	4.6875032921889215e-7
9508960	2737	2.673823757959326e-7
9508960	2738	1.4999413622263091e-7
9508960	2739	3.419077756916522e-6
9508960	2740	7.756965715088882e-6
9508960	2741	1.0788924555527046e-5
9508960	2742	1.2020936992485076e-5
9508960	2743	1.1260090104769915e-5
9508960	2744	1.0363940418756101e-5
9508960	2745	9.680296898295637e-6
9508960	2746	7.145057898014784e-4
9508960	2747	0.0011427570134401321
9508960	2748	0.0013977090129628778
9508960	2749	0.0015480382135137916
9508960	2750	0.0016369355143979192
9508960	2751	0.0015100924065336585
9508960	2752	0.0014474616618826985
9508960	2753	8.060176041908562e-4
9508960	2754	4.390066023916006e-4
9508960	2755	2.3244181647896767e-4
9508960	2756	1.2108356895623729e-4
9508960	2757	6.226187542779371e-5
9508960	2758	3.171159187331796e-5
9508960	2759	1.6139825675054453e-5
9508960	2760	8.19530487206066e-6
9508960	2761	4.1593730202293955e-6
9508960	2762	2.126783329003956e-6
9508960	2763	1.0828847507582395e-6
9508960	2764	5.523709205590421e-7
9508960	2765	2.835284362845414e-7
9508960	2766	1.4720967556058895e-7
9508960	2767	7.744239383100648e-8
9508960	2768	4.082526672277709e-8
9508960	2769	2.1983874276543247e-8
9508960	2770	1.2370583668541713e-8
9508960	2771	7.4437140895611265e-9
9508960	2772	4.866711478257457e-9
9508960	2773	3.477038434951396e-9
9508960	2774	2.710804469785444e-9
9508960	2775	2.271614674143052e-9
9508960	2776	1.999535648167239e-9
9508960	2777	1.8358623510295047e-9
9508960	2778	1.4049663654702726e-9
9508960	2779	1.3422331024415257e-9
9508960	2780	1.3833107992411442e-9
9508960	2781	2.277323858379532e-7
9508960	2782	3.8260989754235197e-7
9508960	2783	4.165754603491223e-7
9508960	2784	1.6414875062764622e-5
9508960	2785	2.48490377998678e-5
9508960	2786	2.576870610937476e-5
9508960	2787	2.2280610210145824e-5
9508960	2788	2.2043534045224078e-5
9508960	2789	1.7370792193105444e-5
9508960	2790	1.1807459486590233e-5
9508960	2791	7.375817403953988e-6
9508960	2792	4.365934728411958e-6
9508960	2793	2.33850391850865e-6
9508960	2794	1.2234058885951526e-6
9508960	2795	6.420544877983048e-7
9508960	2796	2.6396003249828937e-7
9508960	2797	1.0821869977917231e-7
9508960	2798	4.455737467878862e-8
9508960	2799	1.923401171666228e-8
9508960	2800	8.974002874140297e-9
9508960	2801	4.788188068260979e-9
9508960	2802	2.7982998290099204e-5
9508960	2803	5.845416308147833e-5
9508960	2804	8.159778371918947e-5
9508960	2805	9.64974969974719e-5
9508960	2806	1.0436075535835698e-4
9508960	2807	9.914151451084763e-5
9508960	2808	9.633360605221242e-5
9508960	2809	7.130713493097574e-5
9508960	2810	4.993977563572116e-5
9508960	2811	3.874866888509132e-5
9508960	2812	3.4760389098664746e-5
9508960	2813	3.391882637515664e-5
9508960	2814	3.3982891181949526e-5
9508960	2815	3.407365147722885e-5
9508960	2816	3.513986666803248e-5
9508960	2817	3.305684731458314e-5
9508960	2818	2.8460191970225424e-5
9508960	2819	2.342398147447966e-5
9508960	2820	1.92342067748541e-5
9508960	2821	1.628844802326057e-5
9508960	2822	1.4294098946265876e-5
9508960	2823	1.3857972589903511e-5
9508960	2824	1.5114958841877524e-5
9508960	2825	1.6709136616555043e-5
9508960	2826	1.784372034308035e-5
9508960	2827	1.837761010392569e-5
9508960	2828	1.8443204680806957e-5
9508960	2829	1.8213864677818492e-5
9508960	2830	2.547382791817654e-5
9508960	2831	3.286560604465194e-5
9508960	2832	3.741588443517685e-5
9508960	2833	3.934871347155422e-5
9508960	2834	3.961291440646164e-5
9508960	2835	3.8972684706095606e-5
9508960	2836	3.7903766497038305e-5
9508960	2837	2.1898647537454963e-4
9508960	2838	3.1534666777588427e-4
9508960	2839	0.00036325602559372783
9508960	2840	3.873975365422666e-4
9508960	2841	3.939326561521739e-4
9508960	2842	3.9483385626226664e-4
9508960	2843	3.958104061894119e-4
9508960	2844	2.1185196237638593e-4
9508960	2845	1.1200983135495335e-4
9508960	2846	6.109270907472819e-5
9508960	2847	3.5963370464742184e-5
9508960	2848	2.3755914298817515e-5
9508960	2849	1.786912434909027e-5
9508960	2850	1.5222231922962237e-5
9508960	2851	1.1094663932453841e-5
9508960	2852	7.241018010972766e-6
9508960	2853	4.447067567525664e-6
9508960	2854	2.643778771016514e-6
9508960	2855	1.5437848333021975e-6
9508960	2856	8.569151077608694e-7
9508960	2857	4.667842006256251e-7
9508960	2858	1.2474819186536479e-6
9508960	2859	3.110105808445951e-6
9508960	2860	5.363684977055527e-6
9508960	2861	7.388566700683441e-6
9508960	2862	8.884137059794739e-6
9508960	2863	9.807674359763041e-6
9508960	2864	1.0255020242766477e-5
9508960	2865	9.86039412964601e-6
9508960	2866	8.944560249801725e-6
9508960	2867	7.700717105763033e-6
9508960	2868	6.091436262067873e-6
9508960	2869	4.319876552472124e-6
9508960	2870	2.8067488528904505e-6
9508960	2871	1.7141269381681923e-6
9508960	2872	5.504885848495178e-6
9508960	2873	1.2667149348999374e-5
9508960	2874	2.019202474912163e-5
9508960	2875	2.6247174901072867e-5
9508960	2876	3.0336714189616032e-5
9508960	2877	3.267350621172227e-5
9508960	2878	3.366898454260081e-5
9508960	2879	3.126313094981015e-5
9508960	2880	2.6087816877407022e-5
9508960	2881	1.993681325984653e-5
9508960	2882	1.4228668078430928e-5
9508960	2883	9.633275112719275e-6
9508960	2884	6.261307589738863e-6
9508960	2885	3.94222161048674e-6
9508960	2886	2.4209011826314963e-6
9508960	2887	1.4576747844330384e-6
9508960	2888	8.641807198728202e-7
9508960	2889	5.060881562712893e-7
9508960	2890	2.9365398290792655e-7
9508960	2891	1.6928716206621175e-7
9508960	2892	8.80751258591772e-8
9508960	2893	3.60647973138839e-5
9508960	2894	5.141057772561908e-5
9508960	2895	4.783742770086974e-5
9508960	2896	4.513582825893536e-5
9508960	2897	4.544948023976758e-5
9508960	2898	4.8709298425819725e-5
9508960	2899	5.0984010158572346e-5
9508960	2900	3.438845305936411e-5
9508960	2901	2.5715935407788493e-5
9508960	2902	2.5076402380364016e-5
9508960	2903	2.741799471550621e-5
9508960	2904	3.0066934414207935e-5
9508960	2905	2.6811487259692512e-5
9508960	2906	2.2061896743252873e-5
9508960	2907	1.8953835024149157e-5
9508960	2908	1.2953142686455976e-5
9508960	2909	8.077789971139282e-6
9508960	2910	6.281291916820919e-6
9508960	2911	5.423072707344545e-6
9508960	2912	4.92705476062838e-6
9508960	2913	4.934667231282219e-6
9508960	2914	6.162045337987365e-6
9508960	2915	7.078041562635917e-6
9508960	2916	7.411390470224433e-6
9508960	2917	7.890102097007912e-6
9508960	2918	8.559137313568499e-6
9508960	2919	9.319474884250667e-6
9508960	2920	5.8098444242205005e-6
9508960	2921	2.5934023142326623e-6
9508960	2922	9.297094152316276e-7
9508960	2923	1.1213910511287395e-5
9508960	2924	1.9924453226849437e-5
9508960	2925	2.209605008829385e-5
9508960	2926	2.1834592189406976e-5
9508960	2927	1.9346070985193364e-5
9508960	2928	2.0039540686411783e-5
9508960	2929	2.8724427465931512e-5
9508960	2930	3.061152165173553e-5
9508960	2931	3.2202846341533586e-5
9508960	2932	3.5465560358716175e-5
9508960	2933	3.935327549697831e-5
9508960	2934	4.32606138929259e-5
9508960	2935	4.695545794675127e-5
9508960	2936	1.9497725588735193e-5
9508960	2937	1.119010539696319e-5
9508960	2938	9.171789315587375e-6
9508960	2939	9.007416338135954e-6
9508960	2940	9.367769962409511e-6
9508960	2941	9.849401067185681e-6
9508960	2942	1.0307127013220452e-5
9508960	2943	6.540331014548428e-6
9508960	2944	3.2792122510727495e-6
9508960	2945	1.4544963278240175e-6
9508960	2946	5.885909786229604e-7
9508960	2947	2.1309598707830446e-7
9508960	2948	7.269952106980782e-8
9508960	2949	2.483634808925217e-8
9508960	2950	3.5598695831140503e-6
9508960	2951	7.273979917954421e-6
9508960	2952	9.7846195785678e-6
9508960	2953	1.1285573236818891e-5
9508960	2954	1.2250279723957647e-5
9508960	2955	1.2992330084671266e-5
9508960	2956	1.3655184375238605e-5
9508960	2957	9.75730836216826e-6
9508960	2958	5.300215434544953e-6
9508960	2959	2.4071684947557515e-6
9508960	2960	9.685049917607103e-7
9508960	2961	3.5821435062644014e-7
9508960	2962	1.2525924830697477e-7
9508960	2963	4.277117326978441e-8
9508960	2964	1.053674532158766e-5
9508960	2965	2.0383607989060692e-5
9508960	2966	2.6296147552784532e-5
9508960	2967	2.810332262015436e-5
9508960	2968	2.784142634482123e-5
9508960	2969	2.7711006623576395e-5
9508960	2970	2.689922257559374e-5
9508960	2971	1.691754732746631e-5
9508960	2972	8.155079740390647e-6
9508960	2973	3.301557853774284e-6
9508960	2974	1.1966841384492e-6
9508960	2975	4.0658213151800737e-7
9508960	2976	1.3278898336466227e-7
9508960	2977	4.293792699172627e-8
9508960	2978	1.4599152109440183e-8
9508960	2979	5.95254023849634e-9
9508960	2980	3.3671125887480002e-9
9508960	2981	2.5976638617919434e-9
9508960	2982	2.3709709751074115e-9
9508960	2983	2.3031161422437663e-9
9508960	2984	2.280769351159506e-9
9508960	2985	1.7568641851539724e-5
9508960	2986	3.146057861158624e-5
9508960	2987	3.859282878693193e-5
9508960	2988	2.87601760646794e-5
9508960	2989	1.9230843463446945e-5
9508960	2990	1.2531965694506653e-5
9508960	2991	8.267874363809824e-6
9508960	2992	5.999466793582542e-6
9508960	2993	7.2551597440906335e-6
9508960	2994	1.0186700819758698e-5
9508960	2995	1.3390274943958502e-5
9508960	2996	1.619501199456863e-5
9508960	2997	1.8504450054024346e-5
9508960	2998	2.0445620975806378e-5
9508960	2999	1.9364108084118925e-5
9508960	3000	1.546429848531261e-5
9508960	3001	1.1605117833823897e-5
9508960	3002	8.928122952056583e-6
9508960	3003	7.611888122482924e-6
9508960	3004	7.107552846719045e-6
9508960	3005	6.99335851095384e-6
9508960	3006	9.10768358153291e-6
9508960	3007	1.1173620805493556e-5
9508960	3008	1.2476581105147488e-5
9508960	3009	1.3245662557892501e-5
9508960	3010	1.3765215953753795e-5
9508960	3011	1.4163130799715873e-5
9508960	3012	1.4503982129099313e-5
9508960	3013	2.2001195247867145e-5
9508960	3014	3.0464467272395268e-5
9508960	3015	3.636060137068853e-5
9508960	3016	3.96159193769563e-5
9508960	3017	4.1395105654373765e-5
9508960	3018	4.2486830352572724e-5
9508960	3019	4.3253105104668066e-5
9508960	3020	2.6838344638235867e-4
9508960	3021	3.4296774538233876e-4
9508960	3022	3.6889102193526924e-4
9508960	3023	3.821776481345296e-4
9508960	3024	3.902346652466804e-4
9508960	3025	3.928116348106414e-4
9508960	3026	3.93190945032984e-4
9508960	3027	1.3626932923216373e-4
9508960	3028	4.9233989557251334e-5
9508960	3029	2.2917969545233063e-5
9508960	3030	1.5504982002312317e-5
9508960	3031	1.3610563655674923e-5
9508960	3032	1.3208416930865496e-5
9508960	3033	1.3144637705408968e-5
9508960	3034	9.425498319615144e-6
9508960	3035	5.599570613412652e-6
9508960	3036	2.860875156329712e-6
9508960	3037	1.2877179642600822e-6
9508960	3038	5.288658257995849e-7
9508960	3039	1.998170802153254e-7
9508960	3040	7.264851831223496e-8
9508960	3041	4.240533144184155e-6
9508960	3042	8.2874066720251e-6
9508960	3043	9.962341209757142e-6
9508960	3044	1.0989970178343356e-5
9508960	3045	1.1665966667351313e-5
9508960	3046	1.158629765996011e-5
9508960	3047	1.1671215361275245e-5
9508960	3048	8.426141903328244e-6
9508960	3049	4.782359610544518e-6
9508960	3050	2.313051481905859e-6
9508960	3051	1.0033581929747015e-6
9508960	3052	4.0330536421606666e-7
9508960	3053	1.537147227281821e-7
9508960	3054	5.687828874556544e-8
9508960	3055	8.383007298107259e-6
9508960	3056	1.697761945251841e-5
9508960	3057	2.25640251301229e-5
9508960	3058	2.5627394279581495e-5
9508960	3059	2.7305466574034654e-5
9508960	3060	2.8171260055387393e-5
9508960	3061	2.8786296752514318e-5
9508960	3062	2.0353185391286388e-5
9508960	3063	1.1289747817500029e-5
9508960	3064	5.381537448556628e-6
9508960	3065	2.298375875398051e-6
9508960	3066	9.150443247563089e-7
9508960	3067	3.4845407981265453e-7
9508960	3068	1.292304006028644e-7
9508960	3069	4.761472993664029e-8
9508960	3070	1.8077718877407278e-8
9508960	3071	7.606540286531072e-9
9508960	3072	3.956891259093709e-9
9508960	3073	2.7012443393203966e-9
9508960	3074	2.2726567294739652e-9
9508960	3075	2.1265367244893696e-9
9508960	3076	2.21830268856138e-5
9508960	3077	4.3421165173640475e-5
9508960	3078	5.443687769002281e-5
9508960	3079	5.976160173304379e-5
9508960	3080	6.252009188756347e-5
9508960	3081	6.45459076622501e-5
9508960	3082	6.583840877283365e-5
9508960	3083	5.045910438639112e-5
9508960	3084	4.0063659980660304e-5
9508960	3085	3.759289756999351e-5
9508960	3086	3.875985566992313e-5
9508960	3087	4.0413597162114456e-5
9508960	3088	4.163227276876569e-5
9508960	3089	4.238947440171614e-5
9508960	3090	4.04968268412631e-5
9508960	3091	3.392752114450559e-5
9508960	3092	2.5798219212447293e-5
9508960	3093	1.792875991668552e-5
9508960	3094	1.311804044235032e-5
9508960	3095	1.051905292115407e-5
9508960	3096	9.130872058449313e-6
9508960	3097	1.0423829735373147e-5
9508960	3098	1.2855411114287563e-5
9508960	3099	1.4743350220669527e-5
9508960	3100	1.571075335959904e-5
9508960	3101	1.5909945432213135e-5
9508960	3102	1.4348327567859087e-5
9508960	3103	1.3695925190404523e-5
9508960	3104	2.327009497093968e-5
9508960	3105	3.422402369324118e-5
9508960	3106	4.142883699387312e-5
9508960	3107	4.4563788833329454e-5
9508960	3108	4.502064621192403e-5
9508960	3109	4.441151031642221e-5
9508960	3110	4.3649168219417334e-5
9508960	3111	5.142890731804073e-4
9508960	3112	6.88518921379e-4
9508960	3113	6.82468235027045e-4
9508960	3114	7.035614107735455e-4
9508960	3115	7.4713648064062e-4
9508960	3116	7.955579203553498e-4
9508960	3117	8.305265801027417e-4
9508960	3118	3.440067230258137e-4
9508960	3119	1.2893883103970438e-4
9508960	3120	4.8155598051380366e-5
9508960	3121	2.174994006054476e-5
9508960	3122	1.3894210496800952e-5
9508960	3123	1.1787698895204812e-5
9508960	3124	1.1480696230137255e-5
9508960	3125	8.58954808791168e-6
9508960	3126	5.608099854725879e-6
9508960	3127	3.355206445121439e-6
9508960	3128	1.8854602785722818e-6
9508960	3129	1.0128261465069954e-6
9508960	3130	5.27266138306004e-7
9508960	3131	2.688365441372298e-7
9508960	3132	1.5679883063057787e-6
9508960	3133	5.6695303101150785e-6
9508960	3134	1.0235050467599649e-5
9508960	3135	1.3299877537065186e-5
9508960	3136	1.3104914614814334e-5
9508960	3137	1.2386302842060104e-5
9508960	3138	1.1812209777417593e-5
9508960	3139	1.0333533282391727e-5
9508960	3140	8.113884177873842e-6
9508960	3141	5.920974217588082e-6
9508960	3142	4.002127752755769e-6
9508960	3143	2.5042022571142297e-6
9508960	3144	1.4760240674149827e-6
9508960	3145	8.349017548425763e-7
9508960	3146	1.3179026154830353e-6
9508960	3147	1.6428333537987783e-6
9508960	3148	1.9859430722135585e-6
9508960	3149	2.0194931948935846e-6
9508960	3150	1.4391738432095735e-6
9508960	3151	1.206376623485994e-6
9508960	3152	7.801414767527604e-7
9508960	3153	4.5656349811906694e-7
9508960	3154	2.5395661396032665e-7
9508960	3155	1.371728615140455e-7
9508960	3156	7.300117488284741e-8
9508960	3157	3.878034249282791e-8
9508960	3158	2.08967261272619e-8
9508960	3159	2.0917999776770557e-8
9508960	3160	2.915917285406522e-8
9508960	3161	3.343924248611074e-8
9508960	3162	2.8145707986482194e-8
9508960	3163	2.0787449983572515e-8
9508960	3164	1.4700138883938507e-8
9508960	3165	1.0670998307205082e-8
9508960	3166	7.969492621384688e-9
9508960	3167	9.045737897395156e-6
9508960	3168	1.7072361515602097e-5
9508960	3169	2.012822551478166e-5
9508960	3170	1.9902417989214882e-5
9508960	3171	2.234793828392867e-5
9508960	3172	3.514786294545047e-5
9508960	3173	4.440341581357643e-5
9508960	3174	4.121980236959644e-5
9508960	3175	3.0235543817980215e-5
9508960	3176	1.9789837097050622e-5
9508960	3177	1.3606529137177859e-5
9508960	3178	1.0976113117067143e-5
9508960	3179	1.0127485438715667e-5
9508960	3180	9.193474397761747e-6
9508960	3181	8.470336979371496e-6
9508960	3182	7.4083432082261425e-6
9508960	3183	6.067263711884152e-6
9508960	3184	4.895046913588885e-6
9508960	3185	3.857655428873841e-6
9508960	3186	3.019473751919577e-6
9508960	3187	2.5486906451988034e-6
9508960	3188	2.391293264736305e-6
9508960	3189	2.5797660327953054e-6
9508960	3190	2.868732735805679e-6
9508960	3191	1.1726458978955634e-5
9508960	3192	1.6023817806853913e-5
9508960	3193	1.6869918908923864e-5
9508960	3194	1.5878576959948987e-5
9508960	3195	2.6902231184067205e-5
9508960	3196	4.043808439746499e-5
9508960	3197	5.056465670350008e-5
9508960	3198	5.674279236700386e-5
9508960	3199	6.183417281135917e-5
9508960	3200	6.674671021755785e-5
9508960	3201	7.75259904912673e-5
9508960	3202	1.9774438987951726e-4
9508960	3203	1.967893331311643e-4
9508960	3204	1.7380241479258984e-4
9508960	3205	1.4602206647396088e-4
9508960	3206	1.2902991147711873e-4
9508960	3207	1.2601498747244477e-4
9508960	3208	1.2993128621019423e-4
9508960	3209	5.568407505052164e-5
9508960	3210	2.6971640181727707e-5
9508960	3211	1.800080281100236e-5
9508960	3212	1.5893174349912442e-5
9508960	3213	1.554200025566388e-5
9508960	3214	1.3955152098787948e-5
9508960	3215	1.1318080396449659e-5
9508960	3216	6.034890702721896e-6
9508960	3217	2.623236014187569e-6
9508960	3218	1.012181883197627e-6
9508960	3219	3.57000089934445e-7
9508960	3220	1.2784533964804723e-7
9508960	3221	4.7031555538978864e-8
9508960	3222	1.796403736875618e-8
9508960	3223	3.4926310945593286e-6
9508960	3224	7.431464382534614e-6
9508960	3225	1.007602440949995e-5
9508960	3226	1.1086000085924752e-5
9508960	3227	1.0332155397918541e-5
9508960	3228	9.572963790560607e-6
9508960	3229	9.368165592604782e-6
9508960	3230	5.574393526330823e-6
9508960	3231	2.6235204586555483e-6
9508960	3232	1.0277460660290672e-6
9508960	3233	3.239978809688182e-7
9508960	3234	9.109029264209312e-8
9508960	3235	2.7382348832816206e-8
9508960	3236	9.879106421806227e-9
9508960	3237	5.031060481996974e-6
9508960	3238	9.988478268496692e-6
9508960	3239	1.1294058822386432e-5
9508960	3240	1.185587916552322e-5
9508960	3241	1.3067981853964739e-5
9508960	3242	1.4781093341298401e-5
9508960	3243	1.662584691075608e-5
9508960	3244	1.0742943231889512e-5
9508960	3245	5.113990027894033e-6
9508960	3246	2.0669374407589203e-6
9508960	3247	6.892922215229191e-7
9508960	3248	2.1765022495401354e-7
9508960	3249	6.755350767662094e-8
9508960	3250	2.1331215904751843e-8
9508960	3251	7.281286684701627e-9
9508960	3252	3.5812846022054146e-9
9508960	3253	2.8007627328463514e-9
9508960	3254	2.5185054042253796e-9
9508960	3255	2.5279511817188904e-9
9508960	3256	2.469578319619359e-9
9508960	3257	2.4157005285019295e-9
9508960	3258	1.0285024472977966e-5
9508960	3259	1.4337661923491396e-5
9508960	3260	1.5221749890770297e-5
9508960	3261	1.572249129822012e-5
9508960	3262	1.2821772543247789e-5
9508960	3263	1.2136420082242694e-5
9508960	3264	1.2947029063070659e-5
9508960	3265	1.0016186024586204e-5
9508960	3266	1.0020611625805032e-5
9508960	3267	8.96272285899613e-6
9508960	3268	8.675609933561645e-6
9508960	3269	1.0010726327891462e-5
9508960	3270	1.2472532944229897e-5
9508960	3271	1.5217238797049504e-5
9508960	3272	1.2651759789150674e-5
9508960	3273	7.802289474057034e-6
9508960	3274	5.700947440345772e-6
9508960	3275	4.854552571487147e-6
9508960	3276	4.5770798351441044e-6
9508960	3277	4.534353593044216e-6
9508960	3278	4.019512743980158e-6
9508960	3279	3.3515279938001186e-6
9508960	3280	2.6538168640399817e-6
9508960	3281	2.1248197299428284e-6
9508960	3282	1.9904800865333527e-6
9508960	3283	2.1191408450249583e-6
9508960	3284	2.168330411222996e-6
9508960	3285	1.330729560322652e-6
9508960	3286	5.787892405351158e-7
9508960	3287	2.264503251581118e-7
9508960	3288	3.911178282578476e-6
9508960	3289	8.53377059684135e-6
9508960	3290	1.3083525118418038e-5
9508960	3291	1.53366090671625e-5
9508960	3292	1.7739313989295624e-5
9508960	3293	2.028689777944237e-5
9508960	3294	3.6439498217077926e-5
9508960	3295	4.0103575884131715e-5
9508960	3296	4.1499191866023466e-5
9508960	3297	4.336892379797064e-5
9508960	3298	4.5987762860022485e-5
9508960	3299	4.835887375520542e-5
9508960	3300	5.111975406180136e-5
9508960	3301	2.100497113133315e-5
9508960	3302	1.1923277270398103e-5
9508960	3303	9.721179594635032e-6
9508960	3304	9.521264473733027e-6
9508960	3305	9.848353329289239e-6
9508960	3306	1.0289795682183467e-5
9508960	3307	1.071384485840099e-5
9508960	3308	7.452917543560034e-6
9508960	3309	4.218329195282422e-6
9508960	3310	2.057845676972647e-6
9508960	3311	8.969101941147528e-7
9508960	3312	3.5907439155380416e-7
9508960	3313	1.3529795239719533e-7
9508960	3314	4.9422904879747875e-8
9508960	3315	5.4011538850318175e-6
9508960	3316	9.607258107280359e-6
9508960	3317	1.0537227353779599e-5
9508960	3318	1.052311563398689e-5
9508960	3319	9.840294296736829e-6
9508960	3320	9.301610589318443e-6
9508960	3321	9.02947795111686e-6
9508960	3322	5.041405984229641e-6
9508960	3323	2.3331101601797855e-6
9508960	3324	1.007433638733346e-6
9508960	3325	3.9586424804838316e-7
9508960	3326	1.344193094610091e-7
9508960	3327	4.158404109944058e-8
9508960	3328	1.4195402187056061e-8
9508960	3329	5.734334990847856e-6
9508960	3330	1.0683284017432015e-5
9508960	3331	1.2740775673591997e-5
9508960	3332	1.375989813823253e-5
9508960	3333	1.4839750292594545e-5
9508960	3334	1.489531496190466e-5
9508960	3335	1.1270686627540272e-5
9508960	3336	6.160179054859327e-6
9508960	3337	2.8451697744458215e-6
9508960	3338	1.1474968459879165e-6
9508960	3339	4.14087111266781e-7
9508960	3340	1.374553448840743e-7
9508960	3341	4.402587805429903e-8
9508960	3342	1.4785748625456563e-8
9508960	3343	6.101449123718794e-9
9508960	3344	3.6073666276337235e-9
9508960	3345	2.925897746308692e-9
9508960	3346	2.8198283708036342e-9
9508960	3347	2.7426481086223475e-9
9508960	3348	2.7003688174431772e-9
9508960	3349	2.672824406246832e-9
9508960	3350	1.255119150300743e-5
9508960	3351	2.1534655388677493e-5
9508960	3352	2.605263944133185e-5
9508960	3353	2.8328748157946393e-5
9508960	3354	2.9732291295658797e-5
9508960	3355	3.0848623282508925e-5
9508960	3356	3.117728920187801e-5
9508960	3357	2.1628677131957375e-5
9508960	3358	1.919156602525618e-5
9508960	3359	2.106695137626957e-5
9508960	3360	2.3390586648019962e-5
9508960	3361	2.5201770768035203e-5
9508960	3362	2.5998187993536703e-5
9508960	3363	2.4033339286688715e-5
9508960	3364	1.992437319131568e-5
9508960	3365	1.4237240065995138e-5
9508960	3366	9.204632078763098e-6
9508960	3367	6.744622623955365e-6
9508960	3368	5.680251888406929e-6
9508960	3369	4.630829607776832e-6
9508960	3370	4.5223027882457245e-6
9508960	3371	6.1028295021969825e-6
9508960	3372	7.592541805934161e-6
9508960	3373	8.498777788190637e-6
9508960	3374	9.133915227721445e-6
9508960	3375	9.674734428699594e-6
9508960	3376	1.0179192031500861e-5
9508960	3377	1.0636083970894106e-5
9508960	3378	1.677611726336181e-5
9508960	3379	2.3755123038426973e-5
9508960	3380	2.8824062610510737e-5
9508960	3381	3.191520954715088e-5
9508960	3382	3.376204040250741e-5
9508960	3383	3.4978747862624004e-5
9508960	3384	3.58981269528158e-5
9508960	3385	2.0908327132929116e-4
9508960	3386	2.6287540094926953e-4
9508960	3387	2.8087807004339993e-4
9508960	3388	2.9053707839921117e-4
9508960	3389	2.9803707730025053e-4
9508960	3390	3.054745902772993e-4
9508960	3391	3.1278273672796786e-4
9508960	3392	1.0423707135487348e-4
9508960	3393	3.7304271245375276e-5
9508960	3394	1.8268505300511606e-5
9508960	3395	1.3309484529600013e-5
9508960	3396	1.2210617569508031e-5
9508960	3397	1.2114101082261186e-5
9508960	3398	1.2259546565474011e-5
9508960	3399	8.783218618191313e-6
9508960	3400	5.196204710955499e-6
9508960	3401	2.6770453587232623e-6
9508960	3402	1.2416370509527042e-6
9508960	3403	5.317120894687832e-7
9508960	3404	2.1451441511999292e-7
9508960	3405	8.325821454491233e-8
9508960	3406	4.877050287177553e-6
9508960	3407	1.0927554285444785e-5
9508960	3408	1.5502149835810997e-5
9508960	3409	1.8262455341755413e-5
9508960	3410	1.9781729861279018e-5
9508960	3411	2.062670682789758e-5
9508960	3412	2.1075309632578865e-5
9508960	3413	1.6471922208438627e-5
9508960	3414	1.0316309271729551e-5
9508960	3415	5.529722329811193e-6
9508960	3416	2.655658590811072e-6
9508960	3417	1.1781932016674546e-6
9508960	3418	4.930411705572624e-7
9508960	3419	1.98024864062063e-7
9508960	3420	9.789442628971301e-6
9508960	3421	2.0922756448271684e-5
9508960	3422	2.877480619645212e-5
9508960	3423	3.3159838494611904e-5
9508960	3424	3.5345572541700676e-5
9508960	3425	3.644518801593222e-5
9508960	3426	3.710105738718994e-5
9508960	3427	2.8101685529691167e-5
9508960	3428	1.7139167539426126e-5
9508960	3429	9.030164619616698e-6
9508960	3430	4.306290065869689e-6
9508960	3431	1.887119879029342e-6
9508960	3432	7.854110322114138e-7
9508960	3433	3.100912806530687e-7
9508960	3434	1.1719004078258877e-7
9508960	3435	4.4492640682847195e-8
9508960	3436	1.759748258223226e-8
9508960	3437	7.7738606663047e-9
9508960	3438	4.196624825425488e-9
9508960	3439	2.913787433556081e-9
9508960	3440	2.4571387147176438e-9
9508960	3441	2.1419778931885958e-5
9508960	3442	4.295673716114834e-5
9508960	3443	5.716969826607965e-5
9508960	3444	6.521945033455268e-5
9508960	3445	6.962275074329227e-5
9508960	3446	7.217017991933972e-5
9508960	3447	7.38802264095284e-5
9508960	3448	5.84437875659205e-5
9508960	3449	4.415277362568304e-5
9508960	3450	3.7012010579928756e-5
9508960	3451	3.507132350932807e-5
9508960	3452	3.542172271409072e-5
9508960	3453	3.6275680031394586e-5
9508960	3454	3.691957681439817e-5
9508960	3455	3.5658573324326426e-5
9508960	3456	3.0209308533812873e-5
9508960	3457	2.2498907128465362e-5
9508960	3458	1.555711787659675e-5
9508960	3459	1.1552084288268816e-5
9508960	3460	9.371286978421267e-6
9508960	3461	8.393017196794972e-6
9508960	3462	1.0560208465903997e-5
9508960	3463	1.358181361865718e-5
9508960	3464	1.5987643564585596e-5
9508960	3465	1.7479078451287933e-5
9508960	3466	1.8263193851453252e-5
9508960	3467	1.861296914285049e-5
9508960	3468	1.871976928669028e-5
9508960	3469	2.70483287749812e-5
9508960	3470	3.645680408226326e-5
9508960	3471	4.2449602915439755e-5
9508960	3472	4.54353830718901e-5
9508960	3473	4.697525218944065e-5
9508960	3474	4.721192817669362e-5
9508960	3475	4.6411492803599685e-5
9508960	3476	6.272374885156751e-4
9508960	3477	9.45175183005631e-4
9508960	3478	0.0011125042801722884
9508960	3479	0.0011927844025194645
9508960	3480	0.001220676931552589
9508960	3481	0.0012389628682285547
9508960	3482	0.0012703102547675371
9508960	3483	6.823921576142311e-4
9508960	3484	3.588616964407265e-4
9508960	3485	1.8606898083817214e-4
9508960	3486	9.537388541502878e-5
9508960	3487	4.866170638706535e-5
9508960	3488	2.4785935238469392e-5
9508960	3489	1.2580599104694556e-5
9508960	3490	6.429606855817838e-6
9508960	3491	3.3141880066978047e-6
9508960	3492	1.6983883597276872e-6
9508960	3493	8.649664664517331e-7
9508960	3494	4.397273301037785e-7
9508960	3495	2.2251595055422513e-7
9508960	3496	8.887604963092599e-8
9508960	3497	1.3314230784544634e-7
9508960	3498	1.0241961945212097e-6
9508960	3499	2.138933496098616e-6
9508960	3500	2.3940415303513873e-6
9508960	3501	1.5217616464724415e-6
9508960	3502	8.399541115977627e-7
9508960	3503	4.354541545126267e-7
9508960	3504	2.719482097290893e-7
9508960	3505	1.540618086437462e-7
9508960	3506	8.337219981058297e-8
9508960	3507	8.248847649383606e-8
9508960	3508	1.0407580219862211e-7
9508960	3509	1.0462956367973675e-7
9508960	3510	8.530624739933046e-8
9508960	3511	2.494574857792031e-7
9508960	3512	4.6653474328195443e-7
9508960	3513	9.188939884552383e-7
9508960	3514	1.006960701488424e-6
9508960	3515	7.280833642653306e-7
9508960	3516	4.6411381049438205e-7
9508960	3517	2.7968579274784133e-7
9508960	3518	1.6365940780360688e-7
9508960	3519	9.418995716714562e-8
9508960	3520	5.3858489224012374e-8
9508960	3521	3.09769596640308e-8
9508960	3522	1.818063921632529e-8
9508960	3523	1.109946090593894e-8
9508960	3524	7.1526518041764575e-9
9508960	3525	4.967218636409143e-9
9508960	3526	3.7089522564315303e-9
9508960	3527	3.000951487308612e-9
9508960	3528	2.62013988283627e-9
9508960	3529	2.4234745321649598e-9
9508960	3530	2.3261379489269984e-9
9508960	3531	2.279111788183741e-9
9508960	3532	2.2532182786250132e-9
9508960	3533	2.2398307653048732e-9
9508960	3534	2.2362913743023682e-9
9508960	3535	2.239570306983296e-9
9508960	3536	2.2462394166922195e-9
9508960	3537	2.243337959839664e-9
9508960	3538	2.2322594883661395e-9
9508960	3539	2.2164261537227503e-9
9508960	3540	2.13469530940813e-9
9508960	3541	1.2124743875574495e-7
9508960	3542	1.4199410998116946e-6
9508960	3543	3.2019672744354466e-6
9508960	3544	4.457429895410314e-6
9508960	3545	5.409711320680799e-6
9508960	3546	7.4969884735764936e-6
9508960	3547	9.094263987208251e-6
9508960	3548	9.265323569707107e-6
9508960	3549	8.425497981079388e-6
9508960	3550	7.3800897553155664e-6
9508960	3551	6.656412097072462e-6
9508960	3552	6.286532425292535e-6
9508960	3553	5.640843028231757e-6
9508960	3554	5.503964985109633e-6
9508960	3555	5.625372068607248e-6
9508960	3556	5.712398433388444e-6
9508960	3557	5.665419394063065e-6
9508960	3558	5.49713058717316e-6
9508960	3559	5.2474538279057015e-6
9508960	3560	1.6698910258128308e-5
9508960	3561	2.9875764084863476e-5
9508960	3562	3.951170947402716e-5
9508960	3563	4.506261393544264e-5
9508960	3564	4.770793748321012e-5
9508960	3565	4.843847273150459e-5
9508960	3566	4.79312329844106e-5
9508960	3567	2.39246801356785e-4
9508960	3568	3.447111521381885e-4
9508960	3569	4.0077208541333675e-4
9508960	3570	4.3099222239106894e-4
9508960	3571	4.476990143302828e-4
9508960	3572	4.368615918792784e-4
9508960	3573	4.061599902343005e-4
9508960	3574	1.9324137247167528e-4
9508960	3575	5.3819567256141454e-5
9508960	3576	1.991911994991824e-5
9508960	3577	1.3966476217319723e-5
9508960	3578	1.3013686839258298e-5
9508960	3579	1.2734861229546368e-5
9508960	3580	1.275091835850617e-5
9508960	3581	8.78447372087976e-6
9508960	3582	5.010468612454133e-6
9508960	3583	2.6827810870599933e-6
9508960	3584	1.3626056443172274e-6
9508960	3585	6.604904569940118e-7
9508960	3586	3.0508519444083504e-7
9508960	3587	1.2575729613217845e-7
9508960	3588	4.448021627467824e-6
9508960	3589	1.0087846931128297e-5
9508960	3590	1.2638306543522049e-5
9508960	3591	1.3084258171147667e-5
9508960	3592	1.3665297046827618e-5
9508960	3593	1.4569342965842225e-5
9508960	3594	1.5156160770857241e-5
9508960	3595	9.967132427846082e-6
9508960	3596	5.04404215462273e-6
9508960	3597	1.927565108417184e-6
9508960	3598	6.239981757971691e-7
9508960	3599	2.034651345184102e-7
9508960	3600	5.6518207003364296e-8
9508960	3601	1.4221861022178928e-8
9508960	3602	3.0368612442543963e-6
9508960	3603	5.42043835594086e-6
9508960	3604	6.074717930459883e-6
9508960	3605	6.759518328181002e-6
9508960	3606	7.16089607522008e-6
9508960	3607	8.019409506232478e-6
9508960	3608	8.16984993434744e-6
9508960	3609	5.014724138163729e-6
9508960	3610	2.397279331489699e-6
9508960	3611	9.654770565248327e-7
9508960	3612	3.408299278362392e-7
9508960	3613	8.988926936126518e-8
9508960	3614	2.25733032266362e-8
9508960	3615	8.502978765534408e-9
9508960	3616	4.7299066885386765e-9
9508960	3617	3.6162965955099935e-9
9508960	3618	3.30960947536596e-9
9508960	3619	3.2313116626880856e-9
9508960	3620	3.2023721452389964e-9
9508960	3621	3.1777676046118586e-9
9508960	3622	3.175237406338738e-9
9508960	3623	1.425952541467268e-5
9508960	3624	2.3618473278474994e-5
9508960	3625	2.803825009323191e-5
9508960	3626	3.0462757422355935e-5
9508960	3627	3.231628579669632e-5
9508960	3628	3.3983418688876554e-5
9508960	3629	3.5421264328761026e-5
9508960	3630	2.6640709620551206e-5
9508960	3631	2.5816534616751596e-5
9508960	3632	2.9639893909916282e-5
9508960	3633	3.369204932823777e-5
9508960	3634	3.6645309592131525e-5
9508960	3635	3.8640107959508896e-5
9508960	3636	4.0077993617160246e-5
9508960	3637	3.719483720487915e-5
9508960	3638	2.9552249543485232e-5
9508960	3639	2.2019145035301335e-5
9508960	3640	1.693048034212552e-5
9508960	3641	1.408753541909391e-5
9508960	3642	1.2652205441554543e-5
9508960	3643	1.1560044185898732e-5
9508960	3644	1.4842772543488536e-5
9508960	3645	1.7808912161854096e-5
9508960	3646	1.863166289695073e-5
9508960	3647	1.7023199688992463e-5
9508960	3648	1.2909172255604062e-5
9508960	3649	1.0868930985452607e-5
9508960	3650	5.7297102102893405e-6
9508960	3651	1.7348753544865758e-6
9508960	3652	3.959885077620129e-7
9507364	0	1.9606410717187828e-7
9507364	1	1.820175202738028e-5
9507364	2	3.4308002796024084e-5
9507364	3	4.359577360446565e-5
9507364	4	4.816347791347653e-5
9507364	5	5.060299736214802e-5
9507364	6	5.253631024970673e-5
9507364	7	3.198903505108319e-5
9507364	8	1.4619790817960165e-5
9507364	9	5.403732757258695e-6
9507364	10	1.8141039390684455e-6
9507364	11	5.286974555929191e-7
9507364	12	1.1782096720480695e-7
9507364	13	2.564151557749028e-8
9507364	14	4.4111675379099324e-6
9507364	15	7.560780431958847e-6
9507364	16	9.032498383021448e-6
9507364	17	9.174144906864967e-6
9507364	18	9.417820365342777e-6
9507364	19	9.370034604216926e-6
9507364	20	8.170888577296864e-6
9507364	21	2.0172818040009588e-5
9507364	22	2.363695966778323e-5
9507364	23	2.540694913477637e-5
9507364	24	2.6806357709574513e-5
9507364	25	2.707252133404836e-5
9507364	26	2.8183276299387217e-5
9507364	27	2.9866738259443082e-5
9507364	28	2.722665885812603e-5
9507364	29	3.939813541364856e-5
9507364	30	5.017306102672592e-5
9507364	31	5.115295425639488e-5
9507364	32	4.4095064367866144e-5
9507364	33	3.922781615983695e-5
9507364	34	3.461480082478374e-5
9507364	35	2.2504178559756838e-5
9507364	36	1.135103048000019e-5
9507364	37	4.7648168219893705e-6
9507364	38	1.6673112668286194e-6
9507364	39	4.864628522227576e-7
9507364	40	1.2137029159475787e-7
9507364	41	3.178353580324256e-8
9507364	42	2.334283635718748e-5
9507364	43	3.815208765445277e-5
9507364	44	4.644911314244382e-5
9507364	45	5.218800652073696e-5
9507364	46	5.720283661503345e-5
9507364	47	6.20156351942569e-5
9507364	48	6.678487989120185e-5
9507364	49	3.853883026749827e-5
9507364	50	1.8836924937204458e-5
9507364	51	9.701052476884797e-6
9507364	52	6.282742560870247e-6
9507364	53	5.21163110533962e-6
9507364	54	4.966909727954771e-6
9507364	55	4.986672138329595e-6
9507364	56	2.7154744657309493e-6
9507364	57	1.1205393093405291e-6
9507364	58	4.034918106299301e-7
9507364	59	1.3325633574368112e-7
9507364	60	4.1509185422228256e-8
9507364	61	1.253180137439358e-8
9507364	62	3.837510309523395e-9
9507364	63	1.2872688470721982e-9
9507364	64	6.078118564012414e-10
9507364	65	4.274573750517874e-10
9507364	66	3.774986989668605e-10
9507364	67	3.6109401579942357e-10
9507364	68	3.5411198973100966e-10
9507364	69	3.4885916377902504e-10
9507364	70	1.8067121345666237e-5
9507364	71	3.465139525360428e-5
9507364	72	4.411264671944082e-5
9507364	73	4.811413964489475e-5
9507364	74	5.0050064601236954e-5
9507364	75	5.127939220983535e-5
9507364	76	5.226727807894349e-5
9507364	77	1.1662596807582304e-4
9507364	78	1.6696570673957467e-4
9507364	79	1.9395345589146018e-4
9507364	80	2.0589405903592706e-4
9507364	81	2.1013582590967417e-4
9507364	82	2.1140028547961265e-4
9507364	83	2.1151443070266396e-4
9507364	84	1.2788620369974524e-4
9507364	85	6.010658762534149e-5
9507364	86	2.44799412030261e-5
9507364	87	9.37673667067429e-6
9507364	88	3.7812078517163172e-6
9507364	89	1.8967158439409104e-6
9507364	90	1.3112926353642251e-6
9507364	91	3.97592993977014e-5
9507364	92	6.914155528647825e-5
9507364	93	8.369193528778851e-5
9507364	94	8.980357961263508e-5
9507364	95	9.244378452422097e-5
9507364	96	9.286840941058472e-5
9507364	97	9.120658796746284e-5
9507364	98	4.914504461339675e-5
9507364	99	1.885595338535495e-5
9507364	100	6.027446033840533e-6
9507364	101	1.7776596905605402e-6
9507364	102	4.965039579474251e-7
9507364	103	1.33024215642763e-7
9507364	104	3.464569076072621e-8
9507364	105	1.532525129732676e-5
9507364	106	2.9829127015545964e-5
9507364	107	3.8203383155632764e-5
9507364	108	4.218678077450022e-5
9507364	109	4.4033382437191904e-5
9507364	110	4.501897274167277e-5
9507364	111	4.570459350361489e-5
9507364	112	9.625301754567772e-5
9507364	113	1.120922970585525e-4
9507364	114	1.151619799202308e-4
9507364	115	1.1596662807278335e-4
9507364	116	1.1682432523230091e-4
9507364	117	1.1791311408160254e-4
9507364	118	1.1911671026609838e-4
9507364	119	7.312081288546324e-5
9507364	120	6.769206083845347e-5
9507364	121	7.467979594366625e-5
9507364	122	8.022501424420625e-5
9507364	123	8.260322647402063e-5
9507364	124	8.302254718728364e-5
9507364	125	8.253219129983336e-5
9507364	126	6.205585668794811e-5
9507364	127	3.629897037171759e-5
9507364	128	1.6801604942884296e-5
9507364	129	7.035830094537232e-6
9507364	130	2.5634694793552626e-6
9507364	131	9.035042012328631e-7
9507364	132	3.0019103292033833e-7
9507364	133	7.472428114851937e-5
9507364	134	1.1010911111952737e-4
9507364	135	1.2737429642584175e-4
9507364	136	1.353304978692904e-4
9507364	137	1.3886435772292316e-4
9507364	138	1.4025838754605502e-4
9507364	139	1.405252405675128e-4
9507364	140	7.373550033662468e-5
9507364	141	4.8575613618595526e-5
9507364	142	3.7722158594988286e-5
9507364	143	3.3116019039880484e-5
9507364	144	3.1325365853263065e-5
9507364	145	3.0762486858293414e-5
9507364	146	3.070948150707409e-5
9507364	147	1.992462966882158e-5
9507364	148	1.017067097563995e-5
9507364	149	4.475806235859636e-6
9507364	150	1.782913159331656e-6
9507364	151	6.582602622984268e-7
9507364	152	2.3042744601298182e-7
9507364	153	7.76079147613018e-8
9507364	154	2.5386789559433964e-8
9507364	155	8.183666189154337e-9
9507364	156	2.662333686842544e-9
9507364	157	9.28199295202603e-10
9507364	158	3.927228819922135e-10
9507364	159	2.2868590354718776e-10
9507364	160	1.7797981144429542e-10
9507364	161	2.5629477022448555e-5
9507364	162	5.441554822027683e-5
9507364	163	7.368582009803504e-5
9507364	164	8.288450771942735e-5
9507364	165	8.686709770699963e-5
9507364	166	8.907257142709568e-5
9507364	167	9.048027277458459e-5
9507364	168	1.3445205695461482e-4
9507364	169	1.8258977797813714e-4
9507364	170	2.1614506840705872e-4
9507364	171	2.3415581381414086e-4
9507364	172	2.4200155166909099e-4
9507364	173	2.4459711858071387e-4
9507364	174	2.447518636472523e-4
9507364	175	1.6682317072991282e-4
9507364	176	1.0068460687762126e-4
9507364	177	5.2536041039275005e-5
9507364	178	2.5124156309175305e-5
9507364	179	1.1685641766234767e-5
9507364	180	5.7505494623910636e-6
9507364	181	3.328665343360626e-6
9507364	182	3.591360291466117e-5
9507364	183	7.207334419945255e-5
9507364	184	9.65319195529446e-5
9507364	185	1.095697662094608e-4
9507364	186	1.1571910727070644e-4
9507364	187	1.1570375500014052e-4
9507364	188	1.1673373228404671e-4
9507364	189	6.43802122795023e-5
9507364	190	3.898616341757588e-5
9507364	191	1.634050022403244e-5
9507364	192	7.379378985206131e-6
9507364	193	3.009522288266453e-6
9507364	194	1.1170664038218092e-6
9507364	195	3.9787744299246697e-7
9507364	196	1.1281166734988801e-5
9507364	197	2.4944454708020203e-5
9507364	198	3.4931825211970136e-5
9507364	199	3.772873606067151e-5
9507364	200	4.1402821807423607e-5
9507364	201	4.2993829993065447e-05
9507364	202	4.398709279485047e-5
9507364	203	1.0184888378717005e-4
9507364	204	1.319055154453963e-4
9507364	205	1.450933050364256e-4
9507364	206	1.5125403297133744e-4
9507364	207	1.5510004595853388e-4
9507364	208	1.57894566655159e-4
9507364	209	1.6096566105261445e-4
9507364	210	9.293543553212658e-5
9507364	211	4.984166662325151e-5
9507364	212	2.925559601862915e-5
9507364	213	2.0455274352570996e-5
9507364	214	1.679045453784056e-5
9507364	215	1.5123946468520444e-5
9507364	216	1.4190741239872295e-5
9507364	217	1.188191345136147e-5
9507364	218	8.4768444139626808e-06
9507364	219	5.2458876780292485e-6
9507364	220	2.8873600967926905e-6
9507364	221	1.445844191039214e-6
9507364	222	6.697265462207724e-7
9507364	223	2.9692580483242637e-7
9507364	224	9.977980516850948e-5
9507364	225	1.33409645059146e-4
9507364	226	1.3730356295127422e-4
9507364	227	1.3560030492953956e-4
9507364	228	1.3612124894279987e-4
9507364	229	1.3641391706187278e-4
9507364	230	1.3528465933632106e-4
9507364	231	5.6362023315159604e-5
9507364	232	3.919592563761398e-5
9507364	233	3.8444493839051574e-5
9507364	234	4.027505201520398e-5
9507364	235	4.0710383473197e-5
9507364	236	4.1563500417396426e-5
9507364	237	4.257598629919812e-5
9507364	238	3.109419048996642e-5
9507364	239	1.7995464077102952e-5
9507364	240	9.242696251021698e-6
9507364	241	4.249407083989354e-6
9507364	242	1.8274895410286263e-6
9507364	243	7.599437594763003e-7
9507364	244	3.0307109000204946e-7
9507364	245	1.1866278271099873e-7
9507364	246	4.580540036158709e-8
9507364	247	1.7560749299150302e-8
9507364	248	6.729144796935316e-9
9507364	249	2.6135322794829108e-9
9507364	250	1.0584420007120343e-9
9507364	251	4.731544600566906e-10
9507364	252	6.793201009713812e-6
9507364	253	1.6151667296071537e-5
9507364	254	2.4017585019464605e-5
9507364	255	2.9050681405351497e-5
9507364	256	3.094420026172884e-5
9507364	257	3.205985194654204e-5
9507364	258	3.201895015081391e-5
9507364	259	4.293464735383168e-5
9507364	260	5.8779751270776615e-5
9507364	261	7.31648615328595e-5
9507364	262	8.352851000381634e-5
9507364	263	9.005497850012034e-5
9507364	264	9.36946235015057e-5
9507364	265	9.525495988782495e-5
9507364	266	7.938829367049038e-5
9507364	267	5.4104908485896885e-5
9507364	268	2.9697192076127976e-5
9507364	269	1.5291083400370553e-5
9507364	270	7.842599188734312e-6
9507364	271	4.1042035263672005e-6
9507364	272	2.324557954125339e-6
9507364	273	1.3009425856580492e-5
9507364	274	2.7818032322102226e-5
9507364	275	3.9410264434991404e-5
9507364	276	4.71038329123985e-5
9507364	277	5.190019146539271e-5
9507364	278	5.484776193043217e-5
9507364	279	5.673368650604971e-5
9507364	280	4.5991666411282495e-5
9507364	281	3.083086630795151e-5
9507364	282	1.8109420125256293e-5
9507364	283	9.685963959782384e-6
9507364	284	4.836923835682683e-6
9507364	285	2.29364809456456e-6
9507364	286	1.045858653014875e-6
9507364	287	2.7730864076147554e-6
9507364	288	6.018476597091649e-6
9507364	289	9.06883451534668e-6
9507364	290	1.1056981747969985e-5
9507364	291	1.1904111488547642e-5
9507364	292	1.2191350833745673e-5
9507364	293	1.2410735507728532e-5
9507364	294	3.8934045733185485e-5
9507364	295	5.959043119219132e-5
9507364	296	7.19011077308096e-5
9507364	297	7.739759894320741e-5
9507364	298	8.016198989935219e-5
9507364	299	8.196876297006384e-5
9507364	300	8.33514568512328e-5
9507364	301	5.00501409987919e-5
9507364	302	2.6096553483512253e-5
9507364	303	1.1936871487705503e-5
9507364	304	5.618865088763414e-6
9507364	305	2.862322389773908e-6
9507364	306	1.697419747870299e-6
9507364	307	1.1890169844264165e-6
9507364	308	8.852985615703801e-7
9507364	309	6.214228847056802e-7
9507364	310	3.962908579069335e-7
9507364	311	2.305728941109919e-7
9507364	312	1.22896764764846e-7
9507364	313	6.155893572667992e-8
9507364	314	2.934093323858633e-8
9507364	315	3.540607576724142e-5
9507364	316	4.58674221590627e-5
9507364	317	4.8804955440573394e-5
9507364	318	4.9310969188809395e-5
9507364	319	4.9542897613719106e-5
9507364	320	5.0033013394568115e-5
9507364	321	5.072396379546262e-5
9507364	322	2.2275584342423826e-5
9507364	323	1.2355896615190431e-5
9507364	324	1.0633349120325875e-5
9507364	325	9.52410300669726e-6
9507364	326	9.49093828239711e-6
9507364	327	9.622484867577441e-6
9507364	328	9.654799214331433e-6
9507364	329	5.752126526203938e-6
9507364	330	2.7063438210461754e-6
9507364	331	1.1112929314549547e-6
9507364	332	4.1407594153497485e-7
9507364	333	1.4291147465428367e-7
9507364	334	4.496264338627043e-8
9507364	335	1.3923206587662662e-8
9507364	336	4.389756114164811e-9
9507364	337	1.5017399546124466e-9
9507364	338	6.55983989350517e-10
9507364	339	4.0914913124190377e-10
9507364	340	3.3482308592347465e-10
9507364	341	3.099092926728275e-10
9507364	342	2.992317504890707e-10
9507364	343	1.0218923307547811e-5
9507364	344	2.0892388420179486e-5
9507364	345	2.7668433176586404e-5
9507364	346	3.113541970378719e-5
9507364	347	3.2759387977421284e-5
9507364	348	3.356048546265811e-5
9507364	349	3.404872404644266e-5
9507364	350	7.883528451202437e-5
9507364	351	1.2343916750978678e-4
9507364	352	1.425472437404096e-4
9507364	353	1.510625152150169e-4
9507364	354	1.549750886624679e-4
9507364	355	1.5576575242448598e-4
9507364	356	1.560781238367781e-4
9507364	357	1.0114722681464627e-4
9507364	358	4.847102172789164e-5
9507364	359	1.868449544417672e-5
9507364	360	6.070285053283442e-6
9507364	361	2.0749473605974345e-6
9507364	362	8.738000474295404e-7
9507364	363	5.115617796036531e-7
9507364	364	2.4041366941673914e-7
9507364	365	9.354325669619357e-8
9507364	366	1.9643302948679775e-5
9507364	367	3.3083146263379604e-5
9507364	368	3.882975215674378e-5
9507364	369	4.14219030062668e-5
9507364	370	4.3107214878546074e-5
9507364	371	4.445181548362598e-5
9507364	372	2.426114042464178e-5
9507364	373	9.845631211646833e-6
9507364	374	3.415365654291236e-6
9507364	375	1.0731670272434712e-6
9507364	376	3.1543447676085634e-7
9507364	377	8.840775933549594e-8
9507364	378	2.395484877126819e-8
9507364	379	5.952701030764729e-6
9507364	380	1.1671328138618264e-5
9507364	381	1.4988784641900565e-5
9507364	382	1.657636312302202e-5
9507364	383	1.7301852494711056e-5
9507364	384	1.7524171198601834e-5
9507364	385	1.690636963758152e-5
9507364	386	4.061714935232885e-5
9507364	387	3.937249130103737e-5
9507364	388	3.629592902143486e-5
9507364	389	3.553085480234586e-5
9507364	390	3.576210656319745e-5
9507364	391	3.696429848787375e-5
9507364	392	3.881235170410946e-5
9507364	393	2.89422878267942e-5
9507364	394	3.578009273041971e-5
9507364	395	4.377612276584841e-5
9507364	396	4.896038808510639e-5
9507364	397	5.078138201497495e-5
9507364	398	4.940011422149837e-5
9507364	399	4.779403025167994e-5
9507364	400	3.188710252288729e-5
9507364	401	1.6203779523493722e-5
9507364	402	6.919648058101302e-6
9507364	403	2.6145846732106293e-6
9507364	404	8.973742637863324e-7
9507364	405	2.875501650123624e-7
9507364	406	8.723169742097525e-8
9507364	407	4.081804945599288e-5
9507364	408	6.0256403230596334e-5
9507364	409	5.4823762184241787e-5
9507364	410	4.3223812099313363e-5
9507364	411	3.597405884647742e-5
9507364	412	3.295993519714102e-5
9507364	413	3.46708475262858e-5
9507364	414	2.0775021766894497e-5
9507364	415	1.096471260098042e-5
9507364	416	5.955108917987673e-6
9507364	417	3.651670112958527e-6
9507364	418	2.9585437459900277e-6
9507364	419	2.881631871787249e-6
9507364	420	3.0253631848609075e-6
9507364	421	1.6442168089270126e-6
9507364	422	6.868071409371623e-7
9507364	423	2.491549366823165e-7
9507364	424	8.007673812926441e-8
9507364	425	2.4688061373012715e-8
9507364	426	7.694949566428022e-9
9507364	427	2.6782782658330007e-9
9507364	428	1.2389689274527882e-9
9507364	429	8.33826563351181e-10
9507364	430	7.1994699091249e-10
9507364	431	6.853621004054844e-10
9507364	432	6.711291522520924e-10
9507364	433	6.812937436428967e-10
9507364	434	7.063184481737039e-10
9507364	435	1.2629181583179161e-5
9507364	436	2.295337435498368e-5
9507364	437	2.852920260920655e-5
9507364	438	3.0731236620340496e-5
9507364	439	3.234783434891142e-5
9507364	440	3.415465107536875e-5
9507364	441	3.6307566915638745e-5
9507364	442	8.816795889288187e-5
9507364	443	1.293929963139817e-4
9507364	444	1.5237349725794047e-4
9507364	445	1.6414301353506744e-4
9507364	446	1.7090463370550424e-4
9507364	447	0.00017570689669810236
9507364	448	1.796966971596703e-4
9507364	449	1.0637145896907896e-4
9507364	450	4.836822336073965e-5
9507364	451	1.9026256268261932e-5
9507364	452	7.077609552652575e-6
9507364	453	2.8211529752297793e-6
9507364	454	1.4446715113081154e-6
9507364	455	1.0349158401368186e-6
9507364	456	3.633556480053812e-5
9507364	457	6.159714394016191e-5
9507364	458	7.33497945475392e-5
9507364	459	7.823144551366568e-5
9507364	460	8.052185148699209e-5
9507364	461	8.194013935280964e-5
9507364	462	8.308469841722399e-5
9507364	463	4.602145418175496e-5
9507364	464	1.896542016766034e-5
9507364	465	6.588653832295677e-6
9507364	466	2.0574252630467527e-6
9507364	467	5.976443162580836e-7
9507364	468	1.651971643923389e-7
9507364	469	4.427394983963495e-8
9507364	470	1.5385432561743073e-5
9507364	471	3.007570921909064e-5
9507364	472	3.8488349673571065e-5
9507364	473	4.2244737414876e-5
9507364	474	4.3920950702158734e-5
9507364	475	4.457234899746254e-5
9507364	476	4.501388320932165e-5
9507364	477	1.0122617095476016e-4
9507364	478	1.195321383420378e-4
9507364	479	1.2348552991170436e-4
9507364	480	1.2455496471375227e-4
9507364	481	1.254748203791678e-4
9507364	482	1.2649006384890527e-4
9507364	483	1.2754256022162735e-4
9507364	484	7.916631147963926e-5
9507364	485	7.565085252281278e-5
9507364	486	8.504356810590252e-5
9507364	487	9.227765985997394e-5
9507364	488	9.556773147778586e-5
9507364	489	9.638309711590409e-5
9507364	490	9.567824599798769e-5
9507364	491	7.169002492446452e-5
9507364	492	4.239090048940852e-5
9507364	493	2.0943605704815127e-5
9507364	494	8.881502253643703e-6
9507364	495	3.4198915273009334e-6
9507364	496	1.225682467520528e-6
9507364	497	4.16309717365948e-7
9507364	498	8.38421328808181e-5
9507364	499	1.255007227882743e-4
9507364	500	1.460828207200393e-4
9507364	501	1.5519052976742387e-4
9507364	502	1.590354077052325e-4
9507364	503	1.6037611931096762e-4
9507364	504	1.6060016059782356e-4
9507364	505	8.553791121812537e-5
9507364	506	5.4636806453345343e-5
9507364	507	4.088355490239337e-5
9507364	508	3.5004217352252454e-5
9507364	509	3.2709638617234305e-5
9507364	510	3.195101453457028e-5
9507364	511	3.181779175065458e-5
9507364	512	2.1016669052187353e-5
9507364	513	1.0992449460900389e-5
9507364	514	4.959938905813033e-6
9507364	515	2.016919779634918e-6
9507364	516	7.614596029270615e-7
9507364	517	2.716088829401997e-7
9507364	518	9.389980704099798e-8
9507364	519	3.163465933653242e-8
9507364	520	1.050155784554363e-8
9507364	521	3.523106695269007e-9
9507364	522	1.2795730031101016e-9
9507364	523	5.6984894580836e-10
9507364	524	3.4729233377994717e-10
9507364	525	2.772708174170191e-10
9507364	526	2.393416616541799e-5
9507364	527	5.123602386447601e-5
9507364	528	6.998048775130883e-5
9507364	529	7.997535431059077e-5
9507364	530	8.461107063340023e-5
9507364	531	8.651553798699751e-5
9507364	532	8.730158151593059e-5
9507364	533	1.293226523557678e-4
9507364	534	1.7483295232523233e-4
9507364	535	2.0638677233364433e-4
9507364	536	2.234072017017752e-4
9507364	537	2.3076160869095474e-4
9507364	538	2.334994642296806e-4
9507364	539	2.3409178538713604e-4
9507364	540	1.7442426178604364e-4
9507364	541	1.053796149790287e-4
9507364	542	5.498985046870075e-5
9507364	543	2.6421976144774817e-5
9507364	544	1.238198183273198e-5
9507364	545	6.095941898820456e-6
9507364	546	2.7112689622299513e-6
9507364	547	3.714675040100701e-5
9507364	548	7.53848726162687e-5
9507364	549	1.035411114571616e-4
9507364	550	1.1884923878824338e-4
9507364	551	1.2704361870419234e-4
9507364	552	1.3149555888958275e-4
9507364	553	1.34359608637169e-4
9507364	554	9.438534470973536e-5
9507364	555	5.242362749413587e-5
9507364	556	2.5099379854509607e-5
9507364	557	1.1218130566703621e-5
9507364	558	4.740986241813516e-6
9507364	559	1.9171588974131737e-6
9507364	560	7.494785450035124e-7
9507364	561	9.608973414287902e-6
9507364	562	2.1817897504661232e-5
9507364	563	3.1480190955335274e-5
9507364	564	3.7251720641506836e-5
9507364	565	4.023421570309438e-5
9507364	566	4.163473568041809e-5
9507364	567	4.227698809700087e-5
9507364	568	1.1627741332631558e-4
9507364	569	1.5908230852801353e-4
9507364	570	1.7742427007760853e-4
9507364	571	1.8383859423920512e-4
9507364	572	1.8541974714025855e-4
9507364	573	1.841221674112603e-4
9507364	574	1.8549439846538007e-4
9507364	575	1.0464915249031037e-4
9507364	576	5.655929635395296e-5
9507364	577	7.227499008877203e-5
9507364	578	8.517895184922963e-5
9507364	579	8.591849473305047e-5
9507364	580	8.177464769687504e-5
9507364	581	7.735771214356646e-5
9507364	582	6.314924394246191e-5
9507364	583	4.333553442847915e-5
9507364	584	2.5677332814666443e-5
9507364	585	1.3578779544332065e-5
9507364	586	6.579212367796572e-6
9507364	587	2.969568640764919e-6
9507364	588	1.269572862838686e-6
9507364	589	1.1107714817626402e-4
9507364	590	1.5857245307415724e-4
9507364	591	1.7690077947918326e-4
9507364	592	1.862002827692777e-4
9507364	593	1.855128357419744e-4
9507364	594	1.858709001680836e-4
9507364	595	1.8910890503320843e-4
9507364	596	9.436594700673595e-5
9507364	597	6.126934749772772e-5
9507364	598	4.8520538257434964e-5
9507364	599	4.2542931623756886e-5
9507364	600	4.102820093976334e-5
9507364	601	4.109046858502552e-5
9507364	602	4.1620241972850636e-5
9507364	603	3.135823499178514e-5
9507364	604	1.8795433788909577e-5
9507364	605	1.0074877536681015e-5
9507364	606	4.988559794583125e-6
9507364	607	2.330899405933451e-6
9507364	608	1.0432175940877642e-6
9507364	609	4.5288885530681e-7
9507364	610	1.9106118998024613e-7
9507364	611	7.826864845128512e-8
9507364	612	3.150043426103366e-8
9507364	613	1.255393033972041e-8
9507364	614	5.01201125047146e-9
9507364	615	2.0353152496710436e-9
9507364	616	8.864022849053299e-10
9507364	617	6.564584055013256e-6
9507364	618	1.5932460883050226e-5
9507364	619	2.4091450541163795e-5
9507364	620	2.697114905458875e-5
9507364	621	3.0093908208073117e-5
9507364	622	3.2707110221963376e-5
9507364	623	3.3928692573681474e-5
9507364	624	5.3931384172756225e-5
9507364	625	7.838485907996073e-5
9507364	626	9.594083530828357e-5
9507364	627	1.0818431474035606e-4
9507364	628	1.1563995940377936e-4
9507364	629	1.1977711983490735e-4
9507364	630	1.2198655167594552e-4
9507364	631	1.004893274512142e-4
9507364	632	6.976710574235767e-5
9507364	633	4.2771211155923083e-5
9507364	634	2.4100652808556333e-5
9507364	635	1.2914375474792905e-5
9507364	636	6.832644430687651e-6
9507364	637	3.7395116123661865e-6
9507364	638	1.527713357063476e-5
9507364	639	3.168449256918393e-5
9507364	640	4.556945350486785e-5
9507364	641	5.277303353068419e-5
9507364	642	5.6760134611977264e-5
9507364	643	5.9455560403876007e-5
9507364	644	6.133349961601198e-5
9507364	645	5.070422776043415e-5
9507364	646	3.513838237267919e-5
9507364	647	2.1502835807041265e-5
9507364	648	1.20370568765793e-5
9507364	649	6.314455276879016e-6
9507364	650	3.153769966957043e-6
9507364	651	1.5168719755820348e-6
9507364	652	2.922808562288992e-6
9507364	653	6.058448889234569e-6
9507364	654	9.200839485856704e-6
9507364	655	1.1535959856701083e-5
9507364	656	1.2989286915399134e-5
9507364	657	1.3778700122202281e-5
9507364	658	1.4156667020870373e-5
9507364	659	5.143581438460387e-5
9507364	660	7.636482769157737e-5
9507364	661	8.689767855685204e-5
9507364	662	8.338166662724689e-5
9507364	663	8.36401668493636e-5
9507364	664	8.104437438305467e-5
9507364	665	7.849341636756435e-5
9507364	666	4.7158620873233303e-5
9507364	667	2.5075441953958943e-5
9507364	668	1.2999086720810737e-5
9507364	669	6.997284799581394e-6
9507364	670	4.146582341491012e-6
9507364	671	2.8177273634355515e-6
9507364	672	2.1990074401401216e-6
9507364	673	1.6938581666181562e-6
9507364	674	1.2618565961020067e-6
9507364	675	8.599629381933482e-7
9507364	676	5.444358635031676e-7
9507364	677	3.219359996364801e-7
9507364	678	1.7953482256416464e-7
9507364	679	9.532904954312471e-8
9507364	680	4.094577889190987e-5
9507364	681	5.704072827938944e-5
9507364	682	6.391265196725726e-5
9507364	683	6.590377597603947e-5
9507364	684	6.706736894557253e-5
9507364	685	6.816906534368172e-5
9507364	686	6.488739745691419e-5
9507364	687	2.7836684239446186e-5
9507364	688	1.8028153135674074e-5
9507364	689	1.675685962254647e-5
9507364	690	1.7419357391190715e-5
9507364	691	1.823545608203858e-5
9507364	692	1.8858978364733048e-5
9507364	693	1.930916914716363e-5
9507364	694	1.4886704775562976e-5
9507364	695	9.28082772588823e-6
9507364	696	5.045447323936969e-6
9507364	697	2.2801777959102765e-6
9507364	698	9.923754760166048e-7
9507364	699	4.0638130371917214e-7
9507364	700	1.6081499154552148e-7
9507364	701	6.220679438229126e-8
9507364	702	2.370054197342597e-8
9507364	703	8.837082177137745e-9
9507364	704	3.3284275335887514e-9
9507364	705	1.2726708575883094e-9
9507364	706	5.658110646677983e-10
9507364	707	3.27523674847896e-10
9507364	708	5.637880803988082e-6
9507364	709	1.2829479601350613e-5
9507364	710	1.8344895579502918e-5
9507364	711	2.1691605070373043e-5
9507364	712	2.3505472199758515e-5
9507364	713	2.4458628104184754e-5
9507364	714	2.498538560757879e-5
9507364	715	3.582785211619921e-5
9507364	716	5.0042333896271884e-5
9507364	717	6.358240352710709e-5
9507364	718	7.583844126202166e-5
9507364	719	8.566616452299058e-5
9507364	720	9.628536645323038e-5
9507364	721	1.066176628228277e-4
9507364	722	8.350970165338367e-5
9507364	723	5.091930506750941e-5
9507364	724	2.6570263798930682e-5
9507364	725	1.2564266398840118e-5
9507364	726	5.739226253353991e-6
9507364	727	2.7347839477442903e-6
9507364	728	1.5180344234977383e-6
9507364	729	8.061170433393272e-7
9507364	730	3.835374400296132e-7
9507364	731	2.0631408915505745e-5
9507364	732	4.091097434866242e-5
9507364	733	5.411545134847984e-5
9507364	734	6.038630090188235e-5
9507364	735	6.304467387963086e-5
9507364	736	6.427194603020325e-5
9507364	737	6.499476148746908e-5
9507364	738	4.323771281633526e-5
9507364	739	2.268418757012114e-5
9507364	740	1.0290155842085369e-5
9507364	741	4.247641754773213e-6
9507364	742	1.6402573237428442e-6
9507364	743	5.839289656250912e-7
9507364	744	2.0077274598406802e-7
9507364	745	6.026492883393075e-6
9507364	746	1.301052270719083e-5
9507364	747	1.787109977158252e-5
9507364	748	2.047027192020323e-5
9507364	749	2.1386505977716297e-5
9507364	750	2.2061096387915313e-5
9507364	751	2.2507649191538803e-5
9507364	752	5.4318388720275834e-5
9507364	753	6.774088251404464e-5
9507364	754	7.139810622902587e-5
9507364	755	7.234844815684482e-5
9507364	756	7.300119614228606e-5
9507364	757	7.360652671195567e-5
9507364	758	7.426708907587454e-5
9507364	759	3.725407077581622e-5
9507364	760	1.6629905076115392e-5
9507364	761	7.900235686975066e-6
9507364	762	4.563229595078155e-6
9507364	763	3.3638257264101412e-6
9507364	764	2.938904117399943e-6
9507364	765	2.780800514301518e-6
9507364	766	2.2628858005191432e-6
9507364	767	1.5083072639754391e-6
9507364	768	8.536174505024974e-7
9507364	769	4.2506181330281834e-7
9507364	770	1.901611312860041e-7
9507364	771	7.186774553247233e-8
9507364	772	2.5812784798517896e-8
9507364	773	2.442465120111592e-5
9507364	774	3.5072804166702554e-5
9507364	775	4.0429586078971624e-5
9507364	776	5.111144855618477e-5
9507364	777	5.900167525396682e-5
9507364	778	6.577838212251663e-5
9507364	779	7.427206583088264e-5
9507364	780	4.542494207271375e-5
9507364	781	2.4900760763557628e-5
9507364	782	1.354555115540279e-5
9507364	783	8.691798939253204e-6
9507364	784	7.005677616689354e-6
9507364	785	6.576046871487051e-6
9507364	786	6.638888407906052e-6
9507364	787	3.867666691803606e-6
9507364	788	1.7578367987880483e-6
9507364	789	6.963496730350016e-7
9507364	790	2.5096207423302985e-7
9507364	791	8.141257268334812e-8
9507364	792	2.555355038680318e-8
9507364	793	8.064135137431094e-9
9507364	794	2.766189943770314e-9
9507364	795	1.1983407599558404e-9
9507364	796	7.320065109617246e-10
9507364	797	5.988486373453838e-10
9507364	798	5.616072606962064e-10
9507364	799	6.261799967433035e-10
9507364	800	6.768268168144687e-10
9507364	801	1.6342626622645184e-5
9507364	802	3.0532857635989785e-5
9507364	803	3.8924878026591614e-5
9507364	804	4.3868585635209456e-5
9507364	805	4.6982902858871967e-5
9507364	806	4.9381946155335754e-5
9507364	807	5.145334580447525e-5
9507364	808	1.1421316594351083e-4
9507364	809	1.6536754264961928e-4
9507364	810	1.940625807037577e-4
9507364	811	2.084163570543751e-4
9507364	812	2.1600622858386487e-4
9507364	813	2.2086409444455057e-4
9507364	814	2.247628872282803e-4
9507364	815	1.392135163769126e-4
9507364	816	6.591111741727218e-5
9507364	817	2.6772238925332204e-5
9507364	818	9.930375199473929e-6
9507364	819	3.877124527207343e-6
9507364	820	1.7651884718361543e-6
9507364	821	1.0367285767642898e-6
9507364	822	3.208868292858824e-5
9507364	823	5.145552131580189e-5
9507364	824	5.84774388698861e-5
9507364	825	6.0169590142322704e-5
9507364	826	6.184042285894975e-5
9507364	827	6.444599421229213e-5
9507364	828	6.775663496227935e-5
9507364	829	3.7334004446165636e-5
9507364	830	1.5064682884258218e-5
9507364	831	5.119850811752258e-6
9507364	832	1.5609520005455124e-6
9507364	833	4.4261682319302054e-7
9507364	834	1.1884786488280952e-7
9507364	835	3.096153378123745e-8
9507364	836	1.4908215234754607e-5
9507364	837	2.8904451028211042e-5
9507364	838	3.5995290090795606e-5
9507364	839	3.914476474164985e-5
9507364	840	4.074152820976451e-5
9507364	841	4.1791190596995875e-5
9507364	842	4.262675065547228e-5
9507364	843	9.380507253808901e-5
9507364	844	1.0911614663200453e-4
9507364	845	1.1229295341763645e-4
9507364	846	1.1359485506545752e-4
9507364	847	1.1489591270219535e-4
9507364	848	1.1626893683569506e-4
9507364	849	1.1768416152335703e-4
9507364	850	6.612363358726725e-5
9507364	851	5.721529305446893e-5
9507364	852	6.177521572681144e-5
9507364	853	6.577961175935343e-5
9507364	854	6.778223178116605e-5
9507364	855	6.813055370002985e-5
9507364	856	6.769399624317884e-5
9507364	857	5.076707748230547e-5
9507364	858	2.9580174668808468e-5
9507364	859	1.432059161743382e-5
9507364	860	6.05719242230407e-6
9507364	861	2.3174532088887645e-6
9507364	862	8.222383485190221e-7
9507364	863	2.7522642653821094e-7
9507364	864	8.409906877204776e-5
9507364	865	1.2432046059984714e-4
9507364	866	1.4365998504217714e-4
9507364	867	1.5241056098602712e-4
9507364	868	1.5601013728883117e-4
9507364	869	1.5655609604436904e-4
9507364	870	1.5423713193740696e-4
9507364	871	7.650994666619226e-5
9507364	872	4.786488352692686e-5
9507364	873	3.569333421182819e-5
9507364	874	3.070467937504873e-5
9507364	875	2.836937528627459e-5
9507364	876	2.7562484319787472e-5
9507364	877	2.695129660423845e-5
9507364	878	1.6494681403855793e-5
9507364	879	7.766695489408448e-6
9507364	880	3.175894789819722e-6
9507364	881	1.1260523251621635e-6
9507364	882	3.6228917110747716e-7
9507364	883	1.1323373172444917e-7
9507364	884	3.4811804994205886e-8
9507364	885	1.0801489480627424e-8
9507364	886	3.565505224401022e-9
9507364	887	1.410449201877384e-9
9507364	888	7.71815555911104e-10
9507364	889	5.802051061820634e-10
9507364	890	5.184825901949353e-10
9507364	891	4.938617848004867e-10
9507364	892	2.669803325261455e-5
9507364	893	5.493606659001671e-5
9507364	894	7.279495912371203e-5
9507364	895	8.170194632839411e-5
9507364	896	8.579613495385274e-5
9507364	897	8.7221764260903e-5
9507364	898	8.782676741247997e-5
9507364	899	1.4525990991387516e-4
9507364	900	2.0238662546034902e-4
9507364	901	2.388690336374566e-4
9507364	902	2.5710705085657537e-4
9507364	903	0.00026469817385077477
9507364	904	2.672590489964932e-4
9507364	905	2.675708383321762e-4
9507364	906	1.8882252334151417e-4
9507364	907	1.051561557687819e-4
9507364	908	5.013552072341554e-5
9507364	909	2.2154128600959666e-5
9507364	910	9.652934750192799e-6
9507364	911	4.583647751132958e-6
9507364	912	2.6618301944836276e-6
9507364	913	3.89804263249971e-5
9507364	914	7.410918624373153e-5
9507364	915	9.537096775602549e-5
9507364	916	1.0550536535447463e-4
9507364	917	1.1067704326706007e-4
9507364	918	1.128285366576165e-4
9507364	919	1.1379512579878792e-4
9507364	920	7.804977212799713e-5
9507364	921	4.192593041807413e-5
9507364	922	1.930139842443168e-5
9507364	923	7.984793228388298e-6
9507364	924	3.0787389277975308e-6
9507364	925	1.1275971019131248e-6
9507364	926	3.958384127145109e-7
9507364	927	1.338809397566365e-5
9507364	928	2.8903374186484143e-5
9507364	929	3.9786445995559916e-5
9507364	930	4.5579796278616413e-5
9507364	931	4.8093443183461204e-5
9507364	932	4.9489222874399275e-5
9507364	933	4.96671418659389e-5
9507364	934	1.131227909354493e-4
9507364	935	1.452752621844411e-4
9507364	936	1.572899054735899e-4
9507364	937	1.619253889657557e-4
9507364	938	1.6395782586187124e-4
9507364	939	1.6466759552713484e-4
9507364	940	1.3455122825689614e-4
9507364	941	7.948611892061308e-5
9507364	942	3.842069781967439e-5
9507364	943	2.2986008843872696e-5
9507364	944	1.6605537894065492e-5
9507364	945	1.354384221485816e-5
9507364	946	1.1377857845218387e-5
9507364	947	1.0904876944550779e-5
9507364	948	8.603560672781896e-6
9507364	949	5.8639643611968495e-6
9507364	950	3.472333219178836e-6
9507364	951	1.8320872641197639e-6
9507364	952	8.830977549223462e-7
9507364	953	3.954969258757046e-7
9507364	954	1.6304511518683285e-7
9507364	955	8.291419362649322e-5
9507364	956	1.0803839541040361e-4
9507364	957	1.1758761684177443e-4
9507364	958	1.306969061261043e-4
9507364	959	1.367241347907111e-4
9507364	960	1.360144087811932e-4
9507364	961	1.361588219879195e-4
9507364	962	7.961582014104351e-5
9507364	963	5.106834214529954e-5
9507364	964	3.627871774369851e-5
9507364	965	2.9004546377109364e-5
9507364	966	2.786437289614696e-5
9507364	967	2.4115075575537048e-5
9507364	968	2.4206641683122143e-5
9507364	969	1.3614578165288549e-5
9507364	970	5.982779384794412e-6
9507364	971	1.9643953237391543e-6
9507364	972	5.780840410807286e-7
9507364	973	1.6355504328657844e-7
9507364	974	4.7912255496385114e-8
9507364	975	1.4488527710909693e-8
9507364	976	4.63550176021954e-9
9507364	977	1.774661084752438e-9
9507364	978	9.483890339723189e-10
9507364	979	7.101640386864005e-10
9507364	980	6.401272290013083e-10
9507364	981	6.17829842841644e-10
9507364	982	6.07356664961145e-10
9507364	983	9.831438546825666e-6
9507364	984	1.9924671505577862e-5
9507364	985	2.6293933842680417e-5
9507364	986	2.961474638141226e-5
9507364	987	3.129919423372485e-5
9507364	988	3.223886960768141e-5
9507364	989	3.2787658710731193e-5
9507364	990	7.72292260080576e-5
9507364	991	1.205102089443244e-4
9507364	992	1.471069554099813e-4
9507364	993	1.6006625082809478e-4
9507364	994	1.6549706924706697e-4
9507364	995	1.6752432566136122e-4
9507364	996	1.6817664436530322e-4
9507364	997	1.1627819912973791e-4
9507364	998	6.303060945356265e-5
9507364	999	2.9288528821780346e-5
9507364	1000	1.2404130757204257e-5
9507364	1001	5.09876781507046e-6
9507364	1002	2.2350136532622855e-6
9507364	1003	1.1895247098436812e-6
9507364	1004	1.8943826944450848e-5
9507364	1005	3.580693737603724e-5
9507364	1006	4.5796401536790654e-5
9507364	1007	5.0563307013362646e-5
9507364	1008	5.25919531355612e-5
9507364	1009	5.343330485629849e-5
9507364	1010	5.3792671678820625e-5
9507364	1011	3.5566732549341395e-05
9507364	1012	1.8522780010243878e-5
9507364	1013	8.28695010568481e-6
9507364	1014	3.3432841064495733e-6
9507364	1015	1.2534784445961122e-6
9507364	1016	4.4548116306941665e-7
9507364	1017	1.517080931989767e-7
9507364	1018	6.274822226259857e-6
9507364	1019	1.3380189557210542e-5
9507364	1020	1.8203887520940043e-5
9507364	1021	2.0720470274682157e-5
9507364	1022	2.1830661353305914e-5
9507364	1023	2.2256899683270603e-5
9507364	1024	2.2330077626975253e-5
9507364	1025	5.491316187544726e-5
9507364	1026	7.133155304472893e-5
9507364	1027	7.689648919040337e-5
9507364	1028	7.43164200684987e-5
9507364	1029	7.125994306989014e-5
9507364	1030	7.130939047783613e-5
9507364	1031	7.196576189016923e-5
9507364	1032	3.951395410695113e-5
9507364	1033	2.1283454771037214e-5
9507364	1034	1.3753425264440011e-5
9507364	1035	1.0998232937708963e-5
9507364	1036	9.966385732695926e-6
9507364	1037	9.450760444451589e-6
9507364	1038	9.072297871171031e-6
9507364	1039	7.429255674651358e-6
9507364	1040	5.048072580393637e-6
9507364	1041	2.9368527521000942e-6
9507364	1042	1.5143850760068744e-6
9507364	1043	7.116747156032943e-7
9507364	1044	3.111481134965288e-7
9507364	1045	1.2836585483455565e-7
9507364	1046	2.9162092687329277e-5
9507364	1047	3.8058878999436274e-5
9507364	1048	4.101374724996276e-5
9507364	1049	4.1368610254721716e-5
9507364	1050	4.136884672334418e-5
9507364	1051	4.165787686361e-5
9507364	1052	4.146619176026434e-5
9507364	1053	1.9221346519771032e-5
9507364	1054	1.5079649529070593e-5
9507364	1055	1.3604179912363179e-5
9507364	1056	1.269719359697774e-5
9507364	1057	1.2359619177004788e-5
9507364	1058	1.1863967301906087e-5
9507364	1059	1.0442695383972023e-5
9507364	1060	5.768067239841912e-6
9507364	1061	2.6192356017418206e-6
9507364	1062	1.0581838978396263e-6
9507364	1063	3.912597321686917e-7
9507364	1064	1.3540278587242938e-7
9507364	1065	4.4978140323337357e-8
9507364	1066	1.4674818693549696e-8
9507364	1067	4.909578077416654e-9
9507364	1068	1.8523064193587402e-9
9507364	1069	9.152130719947138e-10
9507364	1070	6.885088055241795e-10
9507364	1071	6.667136842608556e-10
9507364	1072	6.444983990938624e-10
9507364	1073	5.537156844148683e-10
9507364	1074	5.752617653342895e-6
9507364	1075	1.0557555469858926e-5
9507364	1076	1.2771018191415351e-5
9507364	1077	1.2486606465245131e-5
9507364	1078	1.2323712326178793e-5
9507364	1079	1.2555804460134823e-5
9507364	1080	1.326876190432813e-5
9507364	1081	4.628072201739997e-5
9507364	1082	6.915545964147896e-5
9507364	1083	8.10495184850879e-5
9507364	1084	8.846359560266137e-5
9507364	1085	9.454765677219257e-5
9507364	1086	1.0023496724897996e-4
9507364	1087	1.0562136594671756e-4
9507364	1088	6.419089186238125e-5
9507364	1089	2.9989796530571766e-5
9507364	1090	1.20968716146308e-5
9507364	1091	4.547961907519493e-6
9507364	1092	1.7451598068873864e-6
9507364	1093	8.026898399293714e-7
9507364	1094	5.092901460557187e-7
9507364	1095	2.602582469535264e-7
9507364	1096	1.9968414562754333e-5
9507364	1097	2.974495328089688e-5
9507364	1098	3.080522583331913e-5
9507364	1099	2.961614700325299e-5
9507364	1100	2.9234570320113562e-5
9507364	1101	2.879607563954778e-5
9507364	1102	2.726933962549083e-5
9507364	1103	1.1687389815051574e-5
9507364	1104	3.914064109267201e-6
9507364	1105	1.09466066078312e-6
9507364	1106	2.8393242246238515e-7
9507364	1107	6.761379012232283e-8
9507364	1108	1.5455919211149194e-8
9507364	1109	4.305785061831102e-9
9507364	1110	3.7045620047138073e-6
9507364	1111	6.954447144380538e-6
9507364	1112	8.897592124412768e-6
9507364	1113	9.991363185690716e-6
9507364	1114	8.321353561768774e-6
9507364	1115	5.728819814976305e-6
9507364	1116	5.002308625989826e-6
9507364	1117	1.2332593541941606e-5
9507364	1118	1.4483859558822587e-5
9507364	1119	1.6028721802285872e-5
9507364	1120	1.7722482880344614e-5
9507364	1121	1.9505638192640617e-5
9507364	1122	2.139408934453968e-5
9507364	1123	2.3263402908924036e-5
9507364	1124	2.2399117369786836e-5
9507364	1125	3.2162919524125755e-5
9507364	1126	3.994295548181981e-5
9507364	1127	4.4791402615373954e-5
9507364	1128	4.804584023077041e-5
9507364	1129	5.02873444929719e-5
9507364	1130	5.2430077630560845e-5
9507364	1131	3.669814395834692e-5
9507364	1132	1.9099639757769182e-5
9507364	1133	8.127079127007164e-6
9507364	1134	2.9972538868605625e-6
9507364	1135	1.000276370177744e-6
9507364	1136	2.929036497789639e-7
9507364	1137	8.292904851714411e-8
9507364	1138	3.554379509296268e-5
9507364	1139	4.5026270527159795e-5
9507364	1140	4.254881787346676e-5
9507364	1141	4.062490552314557e-5
9507364	1142	3.088199082412757e-5
9507364	1143	3.0634691938757896e-5
9507364	1144	3.463976827333681e-5
9507364	1145	2.1108726286911406e-5
9507364	1146	1.1038038792321458e-5
9507364	1147	6.0955399021622725e-6
9507364	1148	4.260015430190833e-6
9507364	1149	3.778816790145356e-6
9507364	1150	3.7957390759402188e-6
9507364	1151	3.964289589930559e-6
9507364	1152	2.1293335521477275e-6
9507364	1153	7.984736498656275e-7
9507364	1154	2.471280424742872e-7
9507364	1155	6.540474828398146e-8
9507364	1156	1.6802813362915003e-8
9507364	1157	4.758493599155145e-9
9507364	1158	2.4311459512205147e-9
9507364	1159	1.9435346665375164e-9
9507364	1160	1.705918406536e-9
9507364	1161	1.557068807223061e-9
9507364	1162	1.6098038457812436e-9
9507364	1163	1.5773093942073046e-9
9507364	1164	1.5426097066395528e-9
9507364	1165	1.5260296359898007e-9
9507364	1166	1.0039584594778717e-5
9507364	1167	1.935678483278025e-5
9507364	1168	2.5426626962143928e-5
9507364	1169	2.921018131019082e-5
9507364	1170	3.1695544748799875e-5
9507364	1171	3.354533328092657e-5
9507364	1172	3.51099697581958e-5
9507364	1173	8.452840120298788e-5
9507364	1174	1.2080874148523435e-4
9507364	1175	1.385341602144763e-4
9507364	1176	1.4610154903493822e-4
9507364	1177	1.501680671935901e-4
9507364	1178	1.5366969455499202e-4
9507364	1179	1.558185031171888e-4
9507364	1180	9.036641131388023e-5
9507364	1181	4.046021058456972e-5
9507364	1182	1.5742378309369087e-5
9507364	1183	5.8334235291113146e-6
9507364	1184	2.351288230784121e-6
9507364	1185	1.2370691138130496e-6
9507364	1186	9.083777854357322e-7
9507364	1187	3.34122269123327e-5
9507364	1188	5.632131069432944e-5
9507364	1189	6.690547161269933e-5
9507364	1190	7.134464976843446e-5
9507364	1191	7.351715612458065e-5
9507364	1192	7.499160710722208e-5
9507364	1193	7.624745921930298e-5
9507364	1194	4.155643182457425e-5
9507364	1195	1.678638182056602e-5
9507364	1196	5.715325187338749e-6
9507364	1197	1.7469603790232213e-6
9507364	1198	4.968978828401305e-7
9507364	1199	1.3481280802807305e-7
9507364	1200	3.5812821153058394e-8
9507364	1201	1.4158448720991146e-5
9507364	1202	2.7430540285422467e-5
9507364	1203	3.4888533264165744e-5
9507364	1204	3.823179577011615e-5
9507364	1205	3.963046765420586e-5
9507364	1206	4.027840623166412e-5
9507364	1207	4.066617839271203e-5
9507364	1208	9.599237091606483e-5
9507364	1209	1.1353351146681234e-4
9507364	1210	1.1727404489647597e-4
9507364	1211	1.1836609337478876e-4
9507364	1212	1.1932462803088129e-4
9507364	1213	1.2043388414895162e-4
9507364	1214	1.2162472557974979e-4
9507364	1215	7.86135860835202e-5
9507364	1216	8.130501373670995e-5
9507364	1217	9.448284254176542e-5
9507364	1218	1.0355054109822959e-4
9507364	1219	1.0768708307296038e-4
9507364	1220	1.0896602179855108e-4
9507364	1221	1.0895087325479835e-4
9507364	1222	8.197672286769375e-5
9507364	1223	4.4892862206324935e-5
9507364	1224	2.2112863007350825e-5
9507364	1225	9.410820894117933e-6
9507364	1226	3.5875307276000967e-6
9507364	1227	1.275268118661188e-6
9507364	1228	4.244484443916008e-7
9507364	1229	8.735220762901008e-5
9507364	1230	1.307595957769081e-4
9507364	1231	1.5105342026799917e-4
9507364	1232	1.5911160153336823e-4
9507364	1233	1.6005727229639888e-4
9507364	1234	1.600628747837618e-4
9507364	1235	1.6068632248789072e-4
9507364	1236	8.744835940888152e-5
9507364	1237	5.4301613999996334e-5
9507364	1238	3.896836278727278e-5
9507364	1239	3.24498578265775e-5
9507364	1240	3.0105424229986966e-5
9507364	1241	2.9530910978792235e-5
9507364	1242	2.9637360057677142e-5
9507364	1243	1.902893382066395e-5
9507364	1244	9.619750926503912e-6
9507364	1245	4.225294105708599e-6
9507364	1246	1.687059921096079e-6
9507364	1247	6.2791616528556915e-07
9507364	1248	2.2195304438810126e-7
9507364	1249	7.545809665998604e-8
9507364	1250	2.5028194627907396e-8
9507364	1251	8.310871102423789e-9
9507364	1252	2.923128850085277e-9
9507364	1253	1.2236249791186538e-9
9507364	1254	6.93466228884887e-10
9507364	1255	5.286108772928344e-10
9507364	1256	4.751478099862538e-10
9507364	1257	2.2790969524066895e-5
9507364	1258	4.827130396733992e-5
9507364	1259	6.405758176697418e-5
9507364	1260	7.266591273946688e-5
9507364	1261	7.410355465253815e-5
9507364	1262	7.657223613932729e-5
9507364	1263	7.82696733949706e-5
9507364	1264	1.2034642713842914e-4
9507364	1265	1.6410350508522242e-4
9507364	1266	1.9236879597883672e-4
9507364	1267	2.0897646027151495e-4
9507364	1268	2.178766008000821e-4
9507364	1269	2.2178958170115948e-4
9507364	1270	2.2271439956966788e-4
9507364	1271	1.6190136375371367e-4
9507364	1272	9.489702642895281e-5
9507364	1273	4.8191548557952046e-5
9507364	1274	2.2645946955890395e-5
9507364	1275	1.0504933015909046e-5
9507364	1276	5.264676929073175e-6
9507364	1277	3.1516331091552274e-6
9507364	1278	3.603462391765788e-5
9507364	1279	7.180421380326152e-5
9507364	1280	9.516247519059107e-5
9507364	1281	1.0752079106168821e-4
9507364	1282	1.1132294457638636e-4
9507364	1283	1.1362240184098482e-4
9507364	1284	1.1556591198313981e-4
9507364	1285	8.371428702957928e-5
9507364	1286	4.8091776989167556e-5
9507364	1287	2.3273272745427676e-5
9507364	1288	1.0303958333679475e-5
9507364	1289	4.281602741684765e-6
9507364	1290	1.6948926031545852e-6
9507364	1291	6.443826805480057e-7
9507364	1292	9.461216905037872e-6
9507364	1293	2.1123183614690788e-5
9507364	1294	3.009694228239823e-5
9507364	1295	3.533647759468295e-5
9507364	1296	3.787019522860646e-5
9507364	1297	2.83964145637583e-5
9507364	1298	3.8074351323302835e-5
9507364	1299	1.1509915930218995e-4
9507364	1300	1.3451017730403692e-4
9507364	1301	1.537986972834915e-4
9507364	1302	1.6108893032651395e-4
9507364	1303	1.6532506560906768e-4
9507364	1304	1.6898057947400957e-4
9507364	1305	1.7167051555588841e-4
9507364	1306	9.86278973869048e-5
9507364	1307	6.507993384730071e-5
9507364	1308	5.747415343648754e-5
9507364	1309	5.7756125897867605e-5
9507364	1310	5.897063601878472e-5
9507364	1311	5.9470199630595744e-5
9507364	1312	5.908925231778994e-5
9507364	1313	4.94848754897248e-5
9507364	1314	3.4317698009544984e-5
9507364	1315	2.0280000171624124e-5
9507364	1316	1.0628943527990486e-5
9507364	1317	3.495902092254255e-6
9507364	1318	1.5861749034229433e-6
9507364	1319	6.908921932335943e-7
9507364	1320	1.0128586291102692e-4
9507364	1321	1.4770429697819054e-4
9507364	1322	1.7156958347186446e-4
9507364	1323	1.827361120376736e-4
9507364	1324	1.867639075499028e-4
9507364	1325	1.878948969533667e-4
9507364	1326	1.888186961878091e-4
9507364	1327	9.580487676430494e-5
9507364	1328	6.279525405261666e-5
9507364	1329	4.4444037484936416e-5
9507364	1330	3.444981848588213e-5
9507364	1331	3.297916555311531e-5
9507364	1332	3.395721796550788e-5
9507364	1333	3.514114359859377e-5
9507364	1334	2.503494033589959e-5
9507364	1335	1.4303598618425895e-5
9507364	1336	7.1048357312974986e-6
9507364	1337	3.20729122904595e-6
9507364	1338	1.35284096813848e-6
9507364	1339	5.41736312698049e-7
9507364	1340	2.0876656492418988e-7
9507364	1341	7.835131299316345e-8
9507364	1342	2.88825940941706e-8
9507364	1343	1.0334638922415706e-8
9507364	1344	3.834662809509837e-9
9507364	1345	1.5647045881195254e-9
9507364	1346	7.718322092564733e-10
9507364	1347	4.926126173643297e-10
9507364	1348	7.915389687696006e-6
9507364	1349	1.7988930267165415e-5
9507364	1350	2.5601597371860407e-5
9507364	1351	3.005884173035156e-5
9507364	1352	3.228103742003441e-5
9507364	1353	3.327400190755725e-5
9507364	1354	3.365458906046115e-5
9507364	1355	5.471840995596722e-5
9507364	1356	8.174659160431474e-5
9507364	1357	1.0221571574220434e-4
9507364	1358	1.1389947758289054e-4
9507364	1359	1.2055931438226253e-4
9507364	1360	1.2398169201333076e-4
9507364	1361	1.2549008533824235e-4
9507364	1362	1.0096088226418942e-4
9507364	1363	6.734063936164603e-5
9507364	1364	3.933712650905363e-5
9507364	1365	2.102540383930318e-5
9507364	1366	1.0558133908489253e-5
9507364	1367	5.258952569420217e-6
9507364	1368	2.658049652382033e-6
9507364	1369	1.3573249816545285e-5
9507364	1370	2.4046261387411505e-5
9507364	1371	3.528626621118747e-5
9507364	1372	4.430207991390489e-5
9507364	1373	4.79382106277626e-5
9507364	1374	5.002596299163997e-5
9507364	1375	5.144016176927835e-5
9507364	1376	4.0385530155617744e-5
9507364	1377	2.5923527573468164e-5
9507364	1378	1.4512524103338365e-5
9507364	1379	7.123325303837191e-6
9507364	1380	3.3072585665649967e-6
9507364	1381	1.4689032923342893e-6
9507364	1382	6.291550675996405e-7
9507364	1383	2.866734575945884e-6
9507364	1384	6.431278052332345e-6
9507364	1385	9.519602826912887e-6
9507364	1386	1.1553426702448633e-5
9507364	1387	1.251316825801041e-5
9507364	1388	1.3050154848315287e-5
9507364	1389	1.3336391930351965e-5
9507364	1390	4.4884967792313546e-5
9507364	1391	6.589027907466516e-5
9507364	1392	7.658103277208284e-5
9507364	1393	8.168062049662694e-5
9507364	1394	8.422109385719523e-5
9507364	1395	8.564341260353103e-5
9507364	1396	8.659216109663248e-5
9507364	1397	5.2938466978957877e-5
9507364	1398	3.0698025511810556e-5
9507364	1399	3.282562829554081e-5
9507364	1400	3.619970448198728e-5
9507364	1401	3.5327509976923466e-5
9507364	1402	3.2243638997897506e-5
9507364	1403	2.8878648663521744e-5
9507364	1404	2.3534472347819246e-5
9507364	1405	1.6824569684104063e-5
9507364	1406	1.0616886356729083e-5
9507364	1407	6.004635906720068e-6
9507364	1408	3.118006816293928e-6
9507364	1409	1.4526198128805845e-6
9507364	1410	5.980543278383266e-7
9507364	1411	2.7822621632367373e-5
9507364	1412	3.529878813424148e-5
9507364	1413	3.862533048959449e-5
9507364	1414	3.8645761378575116e-5
9507364	1415	3.922385803889483e-5
9507364	1416	3.9824913983466104e-5
9507364	1417	4.035880192532204e-5
9507364	1418	2.097041033266578e-5
9507364	1419	1.6101157598313875e-5
9507364	1420	1.44613968586782e-5
9507364	1421	1.29520267364569e-5
9507364	1422	1.2049947144987527e-5
9507364	1423	1.1697010450006928e-5
9507364	1424	1.1647222891042475e-5
9507364	1425	7.405285941786133e-6
9507364	1426	3.634728500401252e-6
9507364	1427	1.5548210967608611e-6
9507364	1428	6.076875251892488e-7
9507364	1429	2.2292523738087766e-7
9507364	1430	7.565270720988337e-8
9507364	1431	2.419939981734842e-8
9507364	1432	6.4784857478628055e-9
9507364	1433	2.201283155756073e-9
9507364	1434	1.2748201383416813e-9
9507364	1435	1.074454525351598e-9
9507364	1436	8.677042973026516e-10
9507364	1437	9.910150478020796e-10
9507364	1438	1.0957106333364663e-9
9507364	1439	5.695053914678283e-6
9507364	1440	9.99140138446819e-6
9507364	1441	1.2119383427489083e-5
9507364	1442	1.3391481843427755e-5
9507364	1443	1.4543579709425103e-5
9507364	1444	1.5683279343647882e-5
9507364	1445	1.6711288481019437e-5
9507364	1446	5.549190245801583e-5
9507364	1447	8.669324597576633e-5
9507364	1448	1.0451739217387512e-4
9507364	1449	1.1405901750549674e-4
9507364	1450	1.1958871618844569e-4
9507364	1451	1.2328931188676506e-4
9507364	1452	1.2615496234502643e-4
9507364	1453	7.719296991126612e-5
9507364	1454	3.6657980672316626e-5
9507364	1455	1.50244550241041e-5
9507364	1456	5.705588137061568e-6
9507364	1457	2.1932876279606717e-6
9507364	1458	9.875415116766817e-7
9507364	1459	6.032832402524946e-7
9507364	1460	3.071318985803373e-7
9507364	1461	1.2620179745681526e-7
9507364	1462	2.1950811060378328e-5
9507364	1463	3.839737837552093e-5
9507364	1464	4.6460827434202656e-5
9507364	1465	4.9821948778117076e-5
9507364	1466	5.116314423503354e-5
9507364	1467	4.9251713789999485e-5
9507364	1468	2.7080273866886273e-5
9507364	1469	1.1106699275842402e-5
9507364	1470	3.901328454958275e-6
9507364	1471	1.2302417644605157e-6
9507364	1472	3.604255027767067e-7
9507364	1473	9.929020450272219e-8
9507364	1474	2.6818650411541967e-8
9507364	1475	5.955801952950424e-6
9507364	1476	1.1666740647342522e-5
9507364	1477	1.4076282241148874e-5
9507364	1478	1.5029100723040756e-5
9507364	1479	1.4997351172496565e-5
9507364	1480	1.4005388948135078e-5
9507364	1481	1.282715402339818e-5
9507364	1482	3.1422787287738174e-5
9507364	1483	3.480842860881239e-5
9507364	1484	3.457734055700712e-5
9507364	1485	3.51432099705562e-5
9507364	1486	3.5409455449553207e-5
9507364	1487	3.6410488974070176e-5
9507364	1488	3.80512501578778e-5
9507364	1489	3.0685754609294236e-5
9507364	1490	4.06047074648086e-5
9507364	1491	5.080374103272334e-5
9507364	1492	5.5899199651321396e-5
9507364	1493	5.679042806150392e-5
9507364	1494	5.619789953925647e-5
9507364	1495	5.653800690197386e-5
9507364	1496	3.9699520129943267e-5
9507364	1497	2.0160818166914396e-5
9507364	1498	6.9247007559170015e-6
9507364	1499	2.0053244043083396e-6
9507364	1500	5.910432605560345e-7
9507364	1501	1.7212465763805085e-7
9507364	1502	4.9524906842179917e-8
9507364	1503	3.2353644201066345e-5
9507364	1504	5.599989162874408e-5
9507364	1505	6.958329322515056e-5
9507364	1506	7.736156112514436e-5
9507364	1507	8.250047540059313e-5
9507364	1508	8.606396295363083e-5
9507364	1509	8.876866922946647e-5
9507364	1510	5.0510283472249284e-5
9507364	1511	2.5105338863795623e-5
9507364	1512	1.3059131561021786e-5
9507364	1513	8.396375051233917e-6
9507364	1514	6.851169473520713e-6
9507364	1515	6.435142040572828e-6
9507364	1516	6.392135219357442e-6
9507364	1517	3.6037595236848574e-6
9507364	1518	1.5715858125986415e-6
9507364	1519	5.859166094523971e-7
9507364	1520	2.002246475285574e-7
9507364	1521	6.408713204564265e-8
9507364	1522	1.962951046152739e-8
9507364	1523	6.261559715170506e-9
9507364	1524	2.6956676890677045e-9
9507364	1525	1.7749235414754594e-9
9507364	1526	1.5959625843109393e-9
9507364	1527	1.5675848397123104e-9
9507364	1528	1.561052065390811e-9
9507364	1529	1.5557939381238839e-9
9507364	1530	1.5472676473393676e-9
9507364	1531	1.8175793229602277e-5
9507364	1532	3.1260631658369675e-5
9507364	1533	3.462329914327711e-5
9507364	1534	3.564916187315248e-5
9507364	1535	3.630098944995552e-5
9507364	1536	3.6186454963171855e-5
9507364	1537	3.4425374906277284e-5
9507364	1538	7.21612959750928e-5
9507364	1539	9.883379971142858e-5
9507364	1540	1.1470148456282914e-4
9507364	1541	1.1847073619719595e-4
9507364	1542	1.0007920354837552e-4
9507364	1543	7.774235564284027e-5
9507364	1544	6.82074241922237e-5
9507364	1545	3.5090539313387126e-5
9507364	1546	1.3051714631728828e-5
9507364	1547	4.226365035719937e-6
9507364	1548	1.3420551567833172e-6
9507364	1549	4.827377892979712e-7
9507364	1550	2.6266991426382447e-7
9507364	1551	2.4035318801907124e-7
9507364	1552	1.2974871424376033e-5
9507364	1553	2.3221116862259805e-5
9507364	1554	2.953216426249128e-5
9507364	1555	3.394119630684145e-5
9507364	1556	3.78269178327173e-5
9507364	1557	4.1642008000053465e-5
9507364	1558	4.2866879084613174e-5
9507364	1559	2.0702205802081153e-5
9507364	1560	7.2265174821950495e-6
9507364	1561	2.1822202143084724e-6
9507364	1562	6.028223538123711e-7
9507364	1563	1.5674510223107063e-7
9507364	1564	3.9778473848173235e-8
9507364	1565	1.0816212814290793e-8
9507364	1566	1.0936111721093766e-5
9507364	1567	2.001393659156747e-5
9507364	1568	2.4404087525908835e-5
9507364	1569	2.6462143068783917e-5
9507364	1570	2.7766973289544694e-5
9507364	1571	2.8870877940789796e-5
9507364	1572	2.9794560759910382e-5
9507364	1573	6.869667413411662e-5
9507364	1574	7.901318895164877e-5
9507364	1575	8.125534805003554e-5
9507364	1576	8.247389632742852e-5
9507364	1577	8.40187567519024e-5
9507364	1578	8.582483133068308e-5
9507364	1579	8.774975140113384e-5
9507364	1580	6.32141309324652e-5
9507364	1581	7.640050898771733e-5
9507364	1582	9.281000529881567e-5
9507364	1583	1.0254279186483473e-4
9507364	1584	1.0728140478022397e-4
9507364	1585	1.0982207459164783e-4
9507364	1586	1.1140081187477335e-4
9507364	1587	8.0327175965067e-5
9507364	1588	4.3906162318307906e-5
9507364	1589	1.977913962036837e-5
9507364	1590	7.768524483253714e-6
9507364	1591	2.760658389888704e-6
9507364	1592	9.104154514716356e-7
9507364	1593	2.839235833107523e-7
9507364	1594	9.330389002570882e-5
9507364	1595	1.4708716480527073e-4
9507364	1596	1.7303714412264526e-4
9507364	1597	1.8354039639234543e-4
9507364	1598	1.8656438624020666e-4
9507364	1599	1.8684595124796033e-4
9507364	1600	1.8432429351378232e-4
9507364	1601	1.0123227548319846e-4
9507364	1602	5.677943772752769e-5
9507364	1603	3.5969387681689113e-05
9507364	1604	2.7618631065706722e-5
9507364	1605	2.4758142899372615e-5
9507364	1606	2.4001694328035228e-5
9507364	1607	2.3943755877553485e-5
9507364	1608	1.473614975111559e-5
9507364	1609	7.025496415735688e-6
9507364	1610	2.878924760807422e-6
9507364	1611	1.0783841162265162e-6
9507364	1612	3.7197798974375473e-7
9507364	1613	1.2320651876507327e-7
9507364	1614	3.9500864801311764e-8
9507364	1615	1.2814663996607578e-8
9507364	1616	4.440390277693496e-9
9507364	1617	1.9213082236291257e-9
9507364	1618	1.1808588551431853e-9
9507364	1619	9.60958534967915e-10
9507364	1620	8.945572615992603e-10
9507364	1621	8.679925667109956e-10
9507364	1622	2.21787176997168e-5
9507364	1623	4.542465103440918e-5
9507364	1624	6.040957669029012e-5
9507364	1625	5.688760575139895e-5
9507364	1626	6.477195711340755e-5
9507364	1627	6.974630377953872e-5
9507364	1628	7.179622480180115e-5
9507364	1629	1.3458033208735287e-4
9507364	1630	1.930507569340989e-4
9507364	1631	2.2954368614591658e-4
9507364	1632	2.488761383574456e-4
9507364	1633	2.588670758996159e-4
9507364	1634	2.64458212768659e-4
9507364	1635	2.683239581529051e-4
9507364	1636	1.808997621992603e-4
9507364	1637	9.703443356556818e-5
9507364	1638	4.50747502327431e-5
9507364	1639	1.9280823835288174e-5
9507364	1640	8.16033389128279e-6
9507364	1641	3.835577444988303e-6
9507364	1642	2.2633635126112495e-6
9507364	1643	3.9737849874654785e-5
9507364	1644	7.411656406475231e-5
9507364	1645	9.453624807065353e-5
9507364	1646	8.077651000348851e-5
9507364	1647	9.320719254901633e-5
9507364	1648	1.0128721623914316e-4
9507364	1649	1.0523138189455494e-4
9507364	1650	6.828921323176473e-5
9507364	1651	3.3787015127018094e-5
9507364	1652	1.4344966075441334e-5
9507364	1653	5.4697329687769525e-6
9507364	1654	1.9358324152563e-6
9507364	1655	6.527243385789916e-7
9507364	1656	2.130937701849689e-7
9507364	1657	1.5463358067790978e-5
9507364	1658	3.233742245356552e-5
9507364	1659	4.3470463424455374e-5
9507364	1660	4.907529364572838e-5
9507364	1661	5.1371538575040177e-5
9507364	1662	5.218060687184334e-5
9507364	1663	5.244691783445887e-5
9507364	1664	1.1947137682000175e-4
9507364	1665	1.504481624579057e-4
9507364	1666	1.6130652511492372e-4
9507364	1667	1.653740619076416e-4
9507364	1668	1.6752818191889673e-4
9507364	1669	1.6751511429902166e-4
9507364	1670	1.6744056483730674e-4
9507364	1671	9.469834913033992e-5
9507364	1672	5.9754027461167425e-5
9507364	1673	4.952843300998211e-5
9507364	1674	4.7534700570395216e-5
9507364	1675	4.7206242015818134e-5
9507364	1676	4.668424298870377e-5
9507364	1677	4.585759234032594e-5
9507364	1678	3.710030432557687e-5
9507364	1679	2.435995702398941e-5
9507364	1680	1.3901198144594673e-5
9507364	1681	7.057812581479084e-6
9507364	1682	2.8432059480110183e-6
9507364	1683	1.165197090813308e-6
9507364	1684	4.733149125968339e-7
9507364	1685	8.487163722747937e-5
9507364	1686	1.164655332104303e-4
9507364	1687	1.2637715553864837e-4
9507364	1688	1.2967509974259883e-4
9507364	1689	1.3269389455672354e-4
9507364	1690	1.3603520346805453e-4
9507364	1691	1.38954768772237e-4
9507364	1692	6.37655466562137e-5
9507364	1693	4.531668673735112e-5
9507364	1694	4.173922206973657e-5
9507364	1695	4.162666664342396e-5
9507364	1696	3.764528810279444e-5
9507364	1697	3.834611925412901e-5
9507364	1698	3.9196496800286695e-5
9507364	1699	2.8333739464869723e-5
9507364	1700	1.6590092855039984e-5
9507364	1701	8.482422344968654e-6
9507364	1702	3.947970981243998e-6
9507364	1703	1.7168740669148974e-6
9507364	1704	7.119111842257553e-7
9507364	1705	2.833457983797416e-7
9507364	1706	1.0899329083713383e-7
9507364	1707	4.0866382278181845e-8
9507364	1708	1.5180996015828896e-8
9507364	1709	5.745200315487864e-9
9507364	1710	2.3226698342426744e-9
9507364	1711	1.0982671438952707e-9
9507364	1712	6.630300197763006e-10
9507364	1713	7.852127055230085e-6
9507364	1714	1.800634345272556e-5
9507364	1715	2.588804272818379e-5
9507364	1716	3.063871554331854e-5
9507364	1717	2.7418534955359064e-5
9507364	1718	2.9001896109548397e-5
9507364	1719	3.095779902650975e-5
9507364	1720	4.8975103709381074e-5
9507364	1721	7.199392712209374e-5
9507364	1722	9.100209717871621e-5
9507364	1723	1.03488375316374e-4
9507364	1724	1.1059729877160862e-4
9507364	1725	1.1430063750594854e-4
9507364	1726	1.1611993977567181e-4
9507364	1727	9.411738574272022e-5
9507364	1728	6.34177413303405e-5
9507364	1729	3.7317742680897936e-5
9507364	1730	2.0089199097128585e-5
9507364	1731	1.0291831131326035e-5
9507364	1732	5.256639724393608e-6
9507364	1733	2.846315965143731e-6
9507364	1734	1.5409394109155983e-5
9507364	1735	3.2688360079191625e-5
9507364	1736	4.582240944728255e-5
9507364	1737	5.259571844362654e-5
9507364	1738	5.5602224165340886e-5
9507364	1739	5.639753726427443e-5
9507364	1740	5.632318425341509e-5
9507364	1741	4.1549905290594324e-5
9507364	1742	2.649640737217851e-5
9507364	1743	1.4856346751912497e-5
9507364	1744	7.570864909212105e-6
9507364	1745	3.598587909436901e-6
9507364	1746	1.6244885046035051e-6
9507364	1747	7.05137495060626e-7
9507364	1748	2.875139443858643e-6
9507364	1749	6.448046406148933e-6
9507364	1750	9.630472959543113e-6
9507364	1751	1.1790914868470281e-5
9507364	1752	1.2766523468599189e-5
9507364	1753	1.3316422155185137e-5
9507364	1754	1.363978662993759e-5
9507364	1755	4.697716576629318e-5
9507364	1756	6.934956763871014e-5
9507364	1757	7.781176100252196e-5
9507364	1758	8.188342326320708e-5
9507364	1759	8.428475848631933e-5
9507364	1760	8.405918924836442e-5
9507364	1761	8.45727336127311e-5
9507364	1762	4.811352846445516e-5
9507364	1763	2.408979707979597e-5
9507364	1764	1.1940662261622492e-5
9507364	1765	6.2979365793580655e-6
9507364	1766	3.767700263779261e-6
9507364	1767	2.643631660248502e-6
9507364	1768	2.003484496526653e-6
9507364	1769	1.6115222933876794e-6
9507364	1770	1.1818348184533534e-6
9507364	1771	7.708933935646201e-7
9507364	1772	4.5227270106806827e-7
9507364	1773	2.445160305342142e-7
9507364	1774	1.2383148373373842e-7
9507364	1775	5.957569726433576e-8
9507364	1776	3.389767880435102e-5
9507364	1777	4.151344910496846e-5
9507364	1778	3.9645619835937396e-5
9507364	1779	3.998734609922394e-5
9507364	1780	4.066489782417193e-5
9507364	1781	4.13692177971825e-5
9507364	1782	4.207839083392173e-5
9507364	1783	1.8283952158526517e-5
9507364	1784	1.43061151902657e-5
9507364	1785	1.4586181350750849e-5
9507364	1786	1.5390138287330046e-5
9507364	1787	1.5811152479727753e-5
9507364	1788	1.5556181097053923e-5
9507364	1789	1.5048693057906348e-5
9507364	1790	9.64950322668301e-6
9507364	1791	4.878091658611083e-6
9507364	1792	2.1746425318269758e-6
9507364	1793	8.882319662006921e-7
9507364	1794	3.406181008358544e-7
9507364	1795	1.2488409595334815e-7
9507364	1796	4.446203760721801e-8
9507364	1797	1.5377832340845998e-8
9507364	1798	5.505104816450057e-9
9507364	1799	2.1761024093791548e-9
9507364	1800	1.160306073444417e-9
9507364	1801	9.324406802235785e-10
9507364	1802	9.254225719068643e-10
9507364	1803	9.62090074274613e-10
9507364	1804	9.006786058307625e-6
9507364	1805	1.841476660047192e-5
9507364	1806	2.3639464416191913e-5
9507364	1807	2.6201949367532507e-5
9507364	1808	2.7471916837384924e-5
9507364	1809	2.8202204703120515e-5
9507364	1810	2.8734684747178108e-05
9507364	1811	7.594025373691693e-5
9507364	1812	1.1895986244780943e-4
9507364	1813	1.4492204354610294e-4
9507364	1814	1.5682117373216897e-4
9507364	1815	1.6226137813646346e-4
9507364	1816	1.6365715418942273e-4
9507364	1817	1.5808787429705262e-4
9507364	1818	9.818159742280841e-5
9507364	1819	4.746010745293461e-5
9507364	1820	1.998785046453122e-5
9507364	1821	7.800278581271414e-6
9507364	1822	3.0141748084133724e-6
9507364	1823	1.310974994339631e-6
9507364	1824	7.467102705049911e-7
9507364	1825	3.807411701473029e-7
9507364	1826	1.6439797434486536e-7
9507364	1827	2.2810241716797464e-5
9507364	1828	4.141480167163536e-5
9507364	1829	5.134772072779015e-5
9507364	1830	5.584798054769635e-5
9507364	1831	5.784772292827256e-5
9507364	1832	5.885020800633356e-5
9507364	1833	3.6399484088178724e-5
9507364	1834	1.7367190594086424e-5
9507364	1835	7.112154889910016e-6
9507364	1836	2.6357522528996924e-6
9507364	1837	9.112791303778067e-7
9507364	1838	2.9984528282511747e-7
9507364	1839	9.542582546373524e-8
9507364	1840	6.271133315749466e-6
9507364	1841	1.2812630302505568e-5
9507364	1842	1.6575195331824943e-5
9507364	1843	1.83013853529701e-5
9507364	1844	1.905948738567531e-5
9507364	1845	1.9431705368333496e-5
9507364	1846	1.965588853636291e-5
9507364	1847	5.2545412472682074e-5
9507364	1848	5.873110785614699e-5
9507364	1849	6.009814387653023e-5
9507364	1850	6.062791362637654e-5
9507364	1851	4.360774255474098e-5
9507364	1852	3.9369784644804895e-5
9507364	1853	3.9612696127733216e-5
9507364	1854	3.1826664780965075e-5
9507364	1855	4.2768908315338194e-5
9507364	1856	5.380992661230266e-5
9507364	1857	6.034265970811248e-5
9507364	1858	6.330147152766585e-5
9507364	1859	6.461919110734016e-5
9507364	1860	6.553326966241002e-5
9507364	1861	4.8042893467936665e-5
9507364	1862	2.623479304020293e-5
9507364	1863	1.1979043847532012e-5
9507364	1864	4.6702793952135835e-6
9507364	1865	1.6180811144295149e-6
9507364	1866	5.275774128676858e-7
9507364	1867	1.6348120368547825e-7
9507364	1868	4.980878657079302e-5
9507364	1869	6.180399941513315e-5
9507364	1870	5.552102084038779e-5
9507364	1871	5.450865864986554e-5
9507364	1872	5.541137943509966e-5
9507364	1873	5.903220517211594e-5
9507364	1874	5.9831534599652514e-5
9507364	1875	3.120965993730351e-5
9507364	1876	1.3831382602802478e-5
9507364	1877	6.924438821442891e-6
9507364	1878	4.363252628536429e-6
9507364	1879	3.3309277114312863e-6
9507364	1880	3.0221174256439554e-6
9507364	1881	3.03384172184451e-6
9507364	1882	1.6158960534085054e-6
9507364	1883	6.466996183007723e-7
9507364	1884	2.2979602931627596e-7
9507364	1885	7.734401208381314e-8
9507364	1886	2.568017087867247e-8
9507364	1887	9.258517508214936e-9
9507364	1888	4.283572607732822e-9
9507364	1889	2.8283961839292715e-9
9507364	1890	2.4076232119085716e-9
9507364	1891	2.2782635777929272e-9
9507364	1892	2.2256958498445556e-9
9507364	1893	2.192542591927804e-9
9507364	1894	2.164304735430278e-9
9507364	1895	2.1377468684136147e-9
9507364	1896	1.6662759662722237e-5
9507364	1897	3.0731549486517906e-5
9507364	1898	3.5174463846487924e-5
9507364	1899	3.683062095660716e-5
9507364	1900	3.7907306250417605e-5
9507364	1901	3.9187692891573533e-5
9507364	1902	4.057634942000732e-5
9507364	1903	9.591856360202655e-5
9507364	1904	1.3816585124004632e-4
9507364	1905	1.610441686352715e-4
9507364	1906	1.7270467651542276e-4
9507364	1907	1.7945314175449312e-4
9507364	1908	1.843725040089339e-4
9507364	1909	1.8844884471036494e-4
9507364	1910	1.1214004916837439e-4
9507364	1911	5.1293834985699505e-5
9507364	1912	1.8767213987302966e-5
9507364	1913	6.665677574346773e-6
9507364	1914	2.447489805490477e-6
9507364	1915	1.1778739690271323e-6
9507364	1916	7.504839913963224e-7
9507364	1917	2.7407388188294135e-5
9507364	1918	4.5181044697528705e-5
9507364	1919	5.4038810048950836e-5
9507364	1920	5.87209542572964e-5
9507364	1921	6.177136674523354e-5
9507364	1922	6.418144766939804e-5
9507364	1923	6.629605923080817e-5
9507364	1924	3.5564367863116786e-5
9507364	1925	1.404568047291832e-5
9507364	1926	4.676709068007767e-6
9507364	1927	1.3987829561301623e-6
9507364	1928	3.9003901974865585e-7
9507364	1929	1.0435655184437564e-7
9507364	1930	2.7916513545278576e-8
9507364	1931	1.3507295989256818e-5
9507364	1932	2.6093579435837455e-5
9507364	1933	3.3169581001857296e-5
9507364	1934	3.603013828978874e-5
9507364	1935	2.8735843443428166e-5
9507364	1936	3.075831773458049e-5
9507364	1937	3.247714266763069e-5
9507364	1938	7.718871347606182e-5
9507364	1939	9.046454215422273e-5
9507364	1940	9.397602116223425e-5
9507364	1941	9.608569962438196e-5
9507364	1942	9.827214671531692e-5
9507364	1943	1.004059668048285e-4
9507364	1944	1.0250518243992701e-4
9507364	1945	7.086800178512931e-5
9507364	1946	8.229691593442112e-5
9507364	1947	9.963326010620221e-5
9507364	1948	1.1073158384533599e-4
9507364	1949	1.1635753617156297e-4
9507364	1950	1.1895926581928506e-4
9507364	1951	1.2012044317089021e-4
9507364	1952	8.853977487888187e-5
9507364	1953	4.999780867365189e-5
9507364	1954	2.335857425350696e-5
9507364	1955	9.531855539535172e-6
9507364	1956	3.521079634083435e-6
9507364	1957	1.2058305856044171e-6
9507364	1958	3.904685286215681e-7
9507364	1959	9.583267819834873e-5
9507364	1960	1.507197302998975e-4
9507364	1961	1.793722913134843e-4
9507364	1962	1.9205403805244714e-4
9507364	1963	1.9571422308217734e-4
9507364	1964	1.9535468891263008e-4
9507364	1965	1.8088836804963648e-4
9507364	1966	1.0143884719582275e-4
9507364	1967	5.8944908232660964e-5
9507364	1968	3.8171947380760685e-5
9507364	1969	2.9606017051264644e-5
9507364	1970	2.663659688550979e-5
9507364	1971	2.5914781872415915e-5
9507364	1972	2.6029611035482958e-5
9507364	1973	1.674486520641949e-5
9507364	1974	8.413235264015384e-6
9507364	1975	3.5983850921184057e-6
9507364	1976	1.4025710015630466e-6
9507364	1977	5.116385182191152e-7
9507364	1978	1.7711155919641897e-7
9507364	1979	5.923496715354304e-8
9507364	1980	1.9606249068715442e-8
9507364	1981	6.7642491607955435e-9
9507364	1982	2.7155981907611704e-9
9507364	1983	1.4624268462881673e-9
9507364	1984	1.074047406568468e-9
9507364	1985	9.48979783643722e-10
9507364	1986	9.027136815831227e-10
9507364	1987	2.3707001673756167e-5
9507364	1988	4.962921957485378e-5
9507364	1989	6.59306242596358e-5
9507364	1990	7.178818486863747e-5
9507364	1991	7.487364200642332e-5
9507364	1992	7.687498145969585e-5
9507364	1993	7.838628516765311e-5
9507364	1994	1.3584177941083908e-4
9507364	1995	1.9150457228533924e-4
9507364	1996	2.2728231851942837e-4
9507364	1997	2.466659352649003e-4
9507364	1998	2.550635836087167e-4
9507364	1999	2.5799620198085904e-4
9507364	2000	2.5849652593024075e-4
9507364	2001	1.824108330765739e-4
9507364	2002	1.0333595855627209e-4
9507364	2003	5.0896509492304176e-5
9507364	2004	2.308385774085764e-5
9507364	2005	1.0251154890283942e-5
9507364	2006	4.900674866803456e-6
9507364	2007	2.8477049909270136e-6
9507364	2008	3.8887912523932755e-5
9507364	2009	7.554695184808224e-5
9507364	2010	9.864331514108926e-5
9507364	2011	1.1059625103371218e-4
9507364	2012	1.1682710464810953e-4
9507364	2013	1.190858893096447e-4
9507364	2014	1.2097632134100422e-4
9507364	2015	8.550803613616154e-5
9507364	2016	4.7741177695570514e-5
9507364	2017	2.143954588973429e-5
9507364	2018	9.332161425845698e-6
9507364	2019	3.7785810036439216e-6
9507364	2020	1.4596637356589781e-6
9507364	2021	5.409656296251342e-7
9507364	2022	1.1097272363258526e-5
9507364	2023	2.445881546009332e-5
9507364	2024	3.420518623897806e-5
9507364	2025	3.978179665864445e-5
9507364	2026	4.273073500371538e-5
9507364	2027	4.354567136033438e-5
9507364	2028	4.4109674490755424e-5
9507364	2029	1.1660677409963682e-4
9507364	2030	1.57214337377809e-4
9507364	2031	1.74205400981009e-4
9507364	2032	1.770619273884222e-4
9507364	2033	1.7386663239449263e-4
9507364	2034	1.7202265735249966e-4
9507364	2035	1.741250162012875e-4
9507364	2036	9.893094102153555e-5
9507364	2037	5.420045636128634e-5
9507364	2038	3.4456796129234135e-5
9507364	2039	2.6901672754320316e-5
9507364	2040	2.3884511392679997e-5
9507364	2041	2.2527457986143418e-5
9507364	2042	1.807955777621828e-5
9507364	2043	1.718799649097491e-5
9507364	2044	1.3354772818274796e-5
9507364	2045	8.647606591694057e-6
9507364	2046	4.8905239964369684e-6
9507364	2047	2.497441755622276e-6
9507364	2048	1.1808764384113601e-6
9507364	2049	5.28894361195853e-7
9507364	2050	1.0360024316469207e-4
9507364	2051	1.4011000166647136e-4
9507364	2052	1.540850062156096e-4
9507364	2053	1.599865354364738e-4
9507364	2054	1.624747965252027e-4
9507364	2055	1.6560011135879904e-4
9507364	2056	1.672950165811926e-4
9507364	2057	7.306358747882769e-5
9507364	2058	4.8121713916771114e-5
9507364	2059	4.325239569880068e-5
9507364	2060	4.3484033085405827e-5
9507364	2061	4.4356176658766344e-5
9507364	2062	4.48269238404464e-5
9507364	2063	4.5091866923030466e-5
9507364	2064	3.4130054700654e-5
9507364	2065	2.1285506591084413e-5
9507364	2066	1.1602715858316515e-5
9507364	2067	5.8158043430012185e-6
9507364	2068	2.722009867284214e-6
9507364	2069	1.2093368013665895e-6
9507364	2070	5.192154617361666e-7
9507364	2071	2.1608828149055626e-7
9507364	2072	8.776698479096012e-8
9507364	2073	3.5005189857884034e-8
9507364	2074	1.3947246912948685e-8
9507364	2075	5.608479458629745e-9
9507364	2076	2.3993895759133466e-9
9507364	2077	1.2039454988510556e-9
9507364	2078	6.137800482974853e-6
9507364	2079	1.497322773502674e-5
9507364	2080	2.265488001285121e-5
9507364	2081	2.7766212951974012e-5
9507364	2082	3.064656993956305e-5
9507364	2083	3.2117350201588124e-5
9507364	2084	3.2806245144456625e-5
9507364	2085	4.5292326831258833e-5
9507364	2086	6.238835339900106e-5
9507364	2087	7.746687333565205e-5
9507364	2088	8.792942389845848e-5
9507364	2089	9.409499034518376e-5
9507364	2090	9.739534289110452e-5
9507364	2091	9.890550427371636e-5
9507364	2092	8.26722098281607e-5
9507364	2093	5.865705679752864e-5
9507364	2094	3.6876677768304944e-5
9507364	2095	2.1281673980411142e-5
9507364	2096	1.1651166460069362e-5
9507364	2097	6.2707126744498964e-6
9507364	2098	3.4708737075561658e-6
9507364	2099	1.356622396997409e-5
9507364	2100	2.932226925622672e-5
9507364	2101	4.3600506614893675e-5
9507364	2102	5.385573240346275e-5
9507364	2103	6.026979463058524e-5
9507364	2104	6.389488407876343e-5
9507364	2105	6.618570478167385e-5
9507364	2106	4.271141369827092e-5
9507364	2107	2.5461633413215168e-5
9507364	2108	1.2735628843074664e-5
9507364	2109	6.624640263908077e-6
9507364	2110	3.2043706141848816e-6
9507364	2111	1.4265200434238068e-6
9507364	2112	6.00205112277763e-7
9507364	2113	2.1283726709953044e-6
9507364	2114	4.737840299640084e-6
9507364	2115	7.1799795478000306e-6
9507364	2116	8.774754860496614e-6
9507364	2117	9.669181054050568e-6
9507364	2118	1.0141328857571352e-5
9507364	2119	1.0412128176540136e-5
9507364	2120	4.087506385985762e-5
9507364	2121	5.994277307763696e-5
9507364	2122	6.93248221068643e-5
9507364	2123	7.385727076325566e-5
9507364	2124	7.56913359509781e-5
9507364	2125	7.692910003243014e-5
9507364	2126	7.640855619683862e-5
9507364	2127	4.324139081290923e-5
9507364	2128	2.1442308934638277e-5
9507364	2129	1.0412855772301555e-5
9507364	2130	5.3455478337127715e-6
9507364	2131	3.115597792202607e-6
9507364	2132	2.0027343907713657e-6
9507364	2133	1.547194187878631e-6
9507364	2134	1.2034569181196275e-6
9507364	2135	7.857981358938559e-7
9507364	2136	4.781859956892731e-7
9507364	2137	2.58787622442469e-7
9507364	2138	1.2289439155210857e-7
9507364	2139	4.874283021649717e-8
9507364	2140	1.80077570632875e-8
9507364	2141	1.9990768123534508e-5
9507364	2142	2.7933798264712095e-5
9507364	2143	3.119065149803646e-5
9507364	2144	3.238378121750429e-5
9507364	2145	3.372718856553547e-5
9507364	2146	3.266093335696496e-5
9507364	2147	3.2592419302091e-5
9507364	2148	1.8503607861930504e-5
9507364	2149	1.3695842426386662e-5
9507364	2150	1.1257082405791152e-5
9507364	2151	1.01123696367722e-5
9507364	2152	9.731649697641842e-6
9507364	2153	9.742440852278378e-6
9507364	2154	9.695422704680823e-6
9507364	2155	3.6759620343218558e-6
9507364	2156	1.3033546792939887e-6
9507364	2157	4.380636653422698e-7
9507364	2158	1.4283170912676724e-7
9507364	2159	4.253838525869469e-8
9507364	2160	1.0652083659579148e-8
9507364	2161	3.4231408818641285e-9
9507364	2162	1.9480386193038157e-9
9507364	2163	1.6601695573825737e-9
9507364	2164	1.5738702563439233e-9
9507364	2165	1.5543202280809965e-9
9507364	2166	1.6421677351274866e-9
9507364	2167	1.6203373087719797e-9
9507364	2168	1.6739286623490557e-9
9507364	2169	3.685716592372046e-6
9507364	2170	6.482138815044891e-6
9507364	2171	7.709084457019344e-6
9507364	2172	8.438715667580254e-6
9507364	2173	8.682668521942105e-6
9507364	2174	9.012953341880348e-6
9507364	2175	9.516681529930793e-6
9507364	2176	3.515394564601593e-5
9507364	2177	5.564780440181494e-5
9507364	2178	6.831115751992911e-5
9507364	2179	7.645202276762575e-5
9507364	2180	8.258406160166487e-5
9507364	2181	8.784136298345402e-5
9507364	2182	9.263867832487449e-5
9507364	2183	5.481536572915502e-5
9507364	2184	2.4326067432411946e-5
9507364	2185	9.248351489077322e-6
9507364	2186	3.1735219181427965e-6
9507364	2187	8.951815857471956e-7
9507364	2188	2.971342212276795e-7
9507364	2189	1.767910475791723e-7
9507364	2190	8.074727730900122e-8
9507364	2191	2.984307911901851e-8
9507364	2192	9.398241672897711e-6
9507364	2193	1.41313394124154e-5
9507364	2194	1.6228648746619e-5
9507364	2195	1.7642236343817785e-5
9507364	2196	1.9001157852471806e-5
9507364	2197	2.0425519323907793e-5
9507364	2198	2.1899884814047255e-5
9507364	2199	1.1231781172682531e-5
9507364	2200	4.168862233200343e-6
9507364	2201	1.2978845234101755e-6
9507364	2202	3.634497431903583e-7
9507364	2203	9.585101423681408e-8
9507364	2204	2.5299172534687386e-8
9507364	2205	7.799491719140406e-9
9507364	2206	4.670110229199054e-6
9507364	2207	8.545887794753071e-6
9507364	2208	1.0464133083587512e-5
9507364	2209	1.0165794265049044e-5
9507364	2210	8.801881449471693e-6
9507364	2211	7.625381385878427e-6
9507364	2212	7.3144706220773514e-6
9507364	2213	1.9268871255917475e-5
9507364	2214	2.288373070769012e-5
9507364	2215	2.455315006955061e-5
9507364	2216	2.6098103262484074e-5
9507364	2217	2.7274976673652418e-5
9507364	2218	2.866762770281639e-5
9507364	2219	3.023910176125355e-5
9507364	2220	2.860320637410041e-5
9507364	2221	4.041315332869999e-5
9507364	2222	5.020812022848986e-5
9507364	2223	5.602100645774044e-5
9507364	2224	5.93559852859471e-5
9507364	2225	5.6751014199107885e-5
9507364	2226	4.01095712732058e-5
9507364	2227	1.395323397446191e-5
9507364	2228	4.50434572485392e-6
9507364	2229	1.6798958313302137e-6
9507364	2230	5.504090836438991e-7
9507364	2231	1.8558861825113127e-7
9507364	2232	6.235580940483487e-8
9507364	2233	2.0742044526400605e-8
9507364	2234	1.9406466890359297e-5
9507364	2235	3.42310631822329e-5
9507364	2236	4.3284977436996996e-5
9507364	2237	4.9158195906784385e-5
9507364	2238	5.376753688324243e-5
9507364	2239	5.79779916733969e-5
9507364	2240	6.218458293005824e-5
9507364	2241	3.354019281687215e-5
9507364	2242	1.526790947536938e-5
9507364	2243	7.593125246785348e-6
9507364	2244	4.949613867211156e-6
9507364	2245	4.152969722781563e-6
9507364	2246	3.999984983238392e-6
9507364	2247	2.0500233404163737e-6
9507364	2248	6.855249807813379e-7
9507364	2249	2.1377312009462912e-7
9507364	2250	5.77629428732962e-8
9507364	2251	1.7146550845836828e-8
9507364	2252	6.469326851998858e-9
9507364	2253	3.745575849478655e-9
9507364	2254	3.0139721829414157e-9
9507364	2255	2.7581441575108556e-9
9507364	2256	2.661906695067273e-9
9507364	2257	2.6227771066089645e-9
9507364	2258	2.6043418532850637e-9
9507364	2259	2.599685355875181e-9
9507364	2260	2.6003863506929292e-9
9507364	2261	2.5988580176772302e-9
9507364	2262	1.3524052519642282e-5
9507364	2263	2.5184663172694854e-5
9507364	2264	3.1657316867494956e-5
9507364	2265	3.4967477404279634e-5
9507364	2266	3.682832539197989e-5
9507364	2267	3.805589221883565e-5
9507364	2268	3.904504774254747e-5
9507364	2269	9.185158705804497e-5
9507364	2270	1.3152840256225318e-4
9507364	2271	1.525692641735077e-4
9507364	2272	1.6293286171276122e-4
9507364	2273	1.670471392571926e-4
9507364	2274	1.667561591602862e-4
9507364	2275	1.6869092360138893e-4
9507364	2276	9.924670303007588e-5
9507364	2277	4.49606632173527e-5
9507364	2278	1.7642092643654905e-5
9507364	2279	6.5641820583550725e-6
9507364	2280	2.6406205506646074e-6
9507364	2281	1.3776369769402663e-6
9507364	2282	9.881003961709212e-7
9507364	2283	3.4105607483070344e-5
9507364	2284	5.7367797126062214e-5
9507364	2285	6.772697815904394e-5
9507364	2286	7.168274896685034e-5
9507364	2287	7.220695988507941e-5
9507364	2288	6.921890599187464e-5
9507364	2289	6.870729703223333e-5
9507364	2290	3.683919567265548e-5
9507364	2291	1.4705907233292237e-5
9507364	2292	4.925318989990046e-6
9507364	2293	1.4811860182817327e-6
9507364	2294	4.1506280012981733e-7
9507364	2295	1.1140882349991443e-7
9507364	2296	2.9767093678856327e-8
9507364	2297	1.3628178749058861e-5
9507364	2298	2.6305979190510698e-5
9507364	2299	3.342328272992745e-5
9507364	2300	3.667792771011591e-5
9507364	2301	3.811965143540874e-5
9507364	2302	3.8859780033817515e-5
9507364	2303	3.9301459764828905e-5
9507364	2304	9.163618233287707e-5
9507364	2305	1.0765247861854732e-4
9507364	2306	1.1095454101450741e-4
9507364	2307	1.1202192399650812e-4
9507364	2308	1.130608216044493e-4
9507364	2309	1.1423309479141608e-4
9507364	2310	1.1544865992618725e-4
9507364	2311	7.375860877800733e-5
9507364	2312	7.599505624966696e-5
9507364	2313	8.814181637717411e-5
9507364	2314	9.636949107516557e-5
9507364	2315	9.009431232698262e-5
9507364	2316	9.43942359299399e-5
9507364	2317	9.677233174443245e-5
9507364	2318	7.300371362362057e-5
9507364	2319	4.239992267685011e-5
9507364	2320	2.0407369447639212e-5
9507364	2321	8.576694199291524e-6
9507364	2322	3.2591472063359106e-6
9507364	2323	1.147321427197312e-6
9507364	2324	3.809277302480041e-7
9507364	2325	8.699397585587576e-5
9507364	2326	1.3239917461760342e-4
9507364	2327	1.5419749252032489e-4
9507364	2328	1.6310591308865696e-4
9507364	2329	1.6611670434940606e-4
9507364	2330	1.6656462685205042e-4
9507364	2331	1.653029175940901e-4
9507364	2332	8.966088353190571e-5
9507364	2333	5.522189530893229e-5
9507364	2334	3.9186175854410976e-5
9507364	2335	3.234381802030839e-5
9507364	2336	2.973260598082561e-5
9507364	2337	2.889995084842667e-5
9507364	2338	1.8436248865327798e-5
9507364	2339	8.302342394017614e-6
9507364	2340	3.705398967213114e-6
9507364	2341	1.4932571730241762e-6
9507364	2342	5.53061966002133e-7
9507364	2343	1.9307748289065785e-7
9507364	2344	6.380845007925018e-8
9507364	2345	2.1029073593581415e-8
9507364	2346	7.180373629012138e-9
9507364	2347	2.776625374067976e-9
9507364	2348	1.398512750050429e-9
9507364	2349	9.707652459667315e-10
9507364	2350	8.351500602188366e-10
9507364	2351	7.891610698251839e-10
9507364	2352	7.700011184219591e-10
9507364	2353	2.2999109205557033e-5
9507364	2354	4.792668914888054e-5
9507364	2355	6.406844477169216e-5
9507364	2356	7.271147478604689e-5
9507364	2357	7.675355300307274e-5
9507364	2358	7.847962115192786e-5
9507364	2359	7.9167919466272e-5
9507364	2360	1.2196688476251438e-4
9507364	2361	1.6595606575720012e-4
9507364	2362	1.9508932018652558e-4
9507364	2363	2.1010436466895044e-4
9507364	2364	2.163592289434746e-4
9507364	2365	2.1811551414430141e-4
9507364	2366	2.1776548237539828e-4
9507364	2367	1.5720889496151358e-4
9507364	2368	9.116248111240566e-5
9507364	2369	4.596196231432259e-5
9507364	2370	2.1405068764579482e-5
9507364	2371	9.830716408032458e-6
9507364	2372	4.882662778982194e-6
9507364	2373	2.922332441812614e-6
9507364	2374	3.532328992150724e-5
9507364	2375	6.87513456796296e-5
9507364	2376	9.131077968049794e-5
9507364	2377	1.044038581312634e-4
9507364	2378	1.1109290790045634e-4
9507364	2379	1.1430537415435538e-4
9507364	2380	1.1511648335726932e-4
9507364	2381	8.176835399353877e-5
9507364	2382	4.6239645598689094e-5
9507364	2383	2.247619522677269e-5
9507364	2384	9.832142495724838e-6
9507364	2385	3.958685738325585e-6
9507364	2386	1.5252660432452103e-6
9507364	2387	5.657852852891665e-7
9507364	2388	9.835347555053886e-6
9507364	2389	2.1497136913239956e-5
9507364	2390	3.03784545394592e-5
9507364	2391	3.551843110471964e-5
9507364	2392	3.7793462979607284e-5
9507364	2393	3.849979839287698e-5
9507364	2394	3.8669117202516645e-5
9507364	2395	1.0585252312012017e-4
9507364	2396	1.4295161236077547e-4
9507364	2397	1.5735015040263534e-4
9507364	2398	1.6108519048430026e-4
9507364	2399	1.634005457162857e-4
9507364	2400	1.6504278755746782e-4
9507364	2401	1.6462105850223452e-4
9507364	2402	9.228285489371046e-5
9507364	2403	4.6200064389267936e-5
9507364	2404	2.4519506041542627e-5
9507364	2405	1.589547173352912e-5
9507364	2406	1.2538577720988542e-5
9507364	2407	1.1116529094579164e-5
9507364	2408	1.0303594535798766e-5
9507364	2409	8.6734835349489e-6
9507364	2410	5.887877250643214e-6
9507364	2411	3.6767087294720113e-6
9507364	2412	2.0652694274758687e-6
9507364	2413	1.0617319503580802e-6
9507364	2414	4.958047270520183e-7
9507364	2415	2.2132884680559073e-7
9507364	2416	9.566066728439182e-5
9507364	2417	1.2536023859865963e-4
9507364	2418	1.3594789197668433e-4
9507364	2419	1.1652337707346305e-4
9507364	2420	1.0080164793180302e-4
9507364	2421	9.468117059441283e-5
9507364	2422	1.1481923138489947e-4
9507364	2423	7.910034037195146e-5
9507364	2424	4.9975296860793605e-5
9507364	2425	3.542564809322357e-5
9507364	2426	2.9578042813227512e-5
9507364	2427	2.7562537070480175e-5
9507364	2428	2.3954538846737705e-5
9507364	2429	1.614330722077284e-5
9507364	2430	8.430277375737205e-6
9507364	2431	3.586602360883262e-6
9507364	2432	1.0513743973206147e-6
9507364	2433	3.4373533708276227e-7
9507364	2434	1.0781488413158513e-7
9507364	2435	3.302088913414991e-8
9507364	2436	1.0121220306302803e-8
9507364	2437	3.936191372844178e-9
9507364	2438	2.260641229767657e-9
9507364	2439	1.7806388585839272e-9
9507364	2440	1.6271517466748264e-9
9507364	2441	1.5615375659194797e-9
9507364	2442	1.5202358261134918e-9
9507364	2443	1.315424769110507e-9
9507364	2444	7.376806479442166e-6
9507364	2445	1.386555413773749e-5
9507364	2446	1.7421685697627254e-5
9507364	2447	1.9517383407219313e-5
9507364	2448	2.078811485262122e-5
9507364	2449	2.1028115952503867e-5
9507364	2450	2.133988164132461e-5
9507364	2451	6.635420140810311e-5
9507364	2452	1.0295739048160613e-4
9507364	2453	1.224321749759838e-4
9507364	2454	1.321858144365251e-4
9507364	2455	1.377990993205458e-4
9507364	2456	1.4166485925670713e-4
9507364	2457	1.447592512704432e-4
9507364	2458	9.2578302428592e-5
9507364	2459	4.668960900744423e-5
9507364	2460	2.0413835954968818e-5
9507364	2461	8.167832675098907e-6
9507364	2462	3.2576745070400648e-6
9507364	2463	1.4152860785543453e-6
9507364	2464	8.019717370189028e-7
9507364	2465	2.5296454623457976e-5
9507364	2466	4.563188849715516e-5
9507364	2467	5.617765782517381e-5
9507364	2468	6.128116365289316e-5
9507364	2469	6.177210161695257e-5
9507364	2470	6.253667379496619e-5
9507364	2471	6.317986844806e-5
9507364	2472	3.853485031868331e-5
9507364	2473	1.814532333810348e-5
9507364	2474	7.355558409471996e-6
9507364	2475	2.7065038921136875e-6
9507364	2476	9.314839530816243e-7
9507364	2477	3.057760693536693e-7
9507364	2478	9.730467809276888e-8
9507364	2479	5.270396741252625e-6
9507364	2480	1.1016845746780746e-5
9507364	2481	1.477963542129146e-5
9507364	2482	1.646705095481593e-5
9507364	2483	1.7111031411332078e-5
9507364	2484	1.743481152516324e-5
9507364	2485	1.7609498172532767e-5
9507364	2486	5.951837374595925e-5
9507364	2487	7.395537249976769e-5
9507364	2488	7.899804768385366e-5
9507364	2489	8.062793494900689e-5
9507364	2490	8.142540173139423e-5
9507364	2491	8.132161747198552e-5
9507364	2492	8.156365947797894e-5
9507364	2493	4.679688572650775e-5
9507364	2494	3.9605314668733627e-5
9507364	2495	4.3558302422752604e-5
9507364	2496	4.800654642167501e-5
9507364	2497	5.022557525080629e-5
9507364	2498	5.113253428135067e-5
9507364	2499	5.223256812314503e-5
9507364	2500	4.212695057503879e-5
9507364	2501	2.6803174478118308e-5
9507364	2502	1.3857368685421534e-5
9507364	2503	4.9514528654981405e-6
9507364	2504	1.796007154553081e-6
9507364	2505	6.147377007437171e-7
9507364	2506	2.0081435536667414e-7
9507364	2507	5.3624076826963574e-5
9507364	2508	8.138058183249086e-5
9507364	2509	9.079103620024398e-5
9507364	2510	5.496529411175288e-5
9507364	2511	3.566710802260786e-5
9507364	2512	3.070702950935811e-5
9507364	2513	3.258996002841741e-5
9507364	2514	1.9435830836300738e-5
9507364	2515	1.0093315722770058e-5
9507364	2516	5.552629318117397e-6
9507364	2517	3.875665697705699e-6
9507364	2518	3.4448300993972225e-6
9507364	2519	3.481535259197699e-6
9507364	2520	1.926176992128603e-6
9507364	2521	8.266737268058932e-7
9507364	2522	3.0187584343366325e-7
9507364	2523	1.0185731014189514e-7
9507364	2524	3.3685154221529956e-8
9507364	2525	1.1824358381318234e-8
9507364	2526	5.0977484455927424e-9
9507364	2527	3.09314418522888e-9
9507364	2528	2.506761020981685e-9
9507364	2529	2.330046378062889e-9
9507364	2530	2.2643278363432273e-9
9507364	2531	2.2259505350064046e-9
9507364	2532	2.2365778118427215e-9
9507364	2533	2.238406349164279e-9
9507364	2534	2.2314365910602874e-9
9507364	2535	6.652991032751743e-6
9507364	2536	1.1499998436192982e-5
9507364	2537	1.1429638107074425e-5
9507364	2538	1.0230212865280919e-5
9507364	2539	9.698162102722563e-6
9507364	2540	9.832232535700314e-6
9507364	2541	1.0343478606955614e-5
9507364	2542	3.850684515782632e-5
9507364	2543	5.899569077882916e-5
9507364	2544	7.067945989547297e-5
9507364	2545	7.801870378898457e-5
9507364	2546	8.35707105579786e-5
9507364	2547	8.844843978295103e-5
9507364	2548	8.825938130030409e-5
9507364	2549	4.687669570557773e-5
9507364	2550	1.970233097381424e-5
9507364	2551	7.344042842305498e-6
9507364	2552	2.6084151159011526e-6
9507364	2553	9.820024615692091e-7
9507364	2554	4.7173404027489596e-7
9507364	2555	2.0013726498291362e-7
9507364	2556	7.339296104191817e-8
9507364	2557	1.6740661521907896e-5
9507364	2558	2.8004682462778874e-5
9507364	2559	3.0174709536368027e-5
9507364	2560	3.0702954973094165e-5
9507364	2561	3.147580355289392e-5
9507364	2562	3.256239142501727e-5
9507364	2563	2.7391512048779987e-5
9507364	2564	8.086220987024717e-6
9507364	2565	1.3381633152675931e-6
9507364	2566	3.0249543669924606e-7
9507364	2567	7.445235183922705e-8
9507364	2568	2.00729797228405e-8
9507364	2569	7.203391660937086e-9
9507364	2570	4.1392995697719925e-9
9507364	2571	1.817991119423823e-6
9507364	2572	2.3878753836470423e-6
9507364	2573	2.5586371066310676e-6
9507364	2574	2.9780153454339597e-6
9507364	2575	3.6410704069567146e-6
9507364	2576	4.385540705698077e-6
9507364	2577	4.52580434284755e-6
9507364	2578	1.2212684850965161e-5
9507364	2579	1.4808187188464217e-5
9507364	2580	1.609121318324469e-5
9507364	2581	1.719900501484517e-5
9507364	2582	1.833684291341342e-5
9507364	2583	1.9700111806741916e-5
9507364	2584	1.9738399714697152e-5
9507364	2585	1.9328716007294133e-5
9507364	2586	2.8971089705009945e-5
9507364	2587	3.741046384675428e-5
9507364	2588	4.302042361814529e-5
9507364	2589	4.683061706600711e-5
9507364	2590	4.9955506256083027e-5
9507364	2591	5.008499283576384e-5
9507364	2592	3.356721208547242e-5
9507364	2593	1.6981382941594347e-5
9507364	2594	6.640019819315057e-6
9507364	2595	2.306454462086549e-6
9507364	2596	7.418619247800962e-7
9507364	2597	2.2576891467451787e-7
9507364	2598	6.67996005176974e-8
9507364	2599	3.7184912798693404e-5
9507364	2600	5.936110028414987e-5
9507364	2601	6.487468635896221e-5
9507364	2602	6.275425403146073e-5
9507364	2603	6.275138002820313e-5
9507364	2604	6.449623469961807e-5
9507364	2605	6.730397581122816e-5
9507364	2606	3.84825179935433e-5
9507364	2607	1.921053080877755e-5
9507364	2608	1.0078018021886237e-5
9507364	2609	6.587977168237558e-6
9507364	2610	5.4643173825752456e-6
9507364	2611	5.21205174663919e-6
9507364	2612	2.838024556695018e-6
9507364	2613	1.1993682846878073e-6
9507364	2614	4.294999200737948e-7
9507364	2615	1.4205059528649144e-7
9507364	2616	4.478973636423689e-8
9507364	2617	1.3787642139106993e-8
9507364	2618	5.195488039788643e-9
9507364	2619	3.11623082893675e-9
9507364	2620	2.599516379930833e-9
9507364	2621	2.4683921573398493e-9
9507364	2622	2.4337614146219266e-9
9507364	2623	2.420331490782246e-9
9507364	2624	2.407669397186396e-9
9507364	2625	2.39330777418445e-9
9507364	2626	2.3718738084710367e-9
9507364	2627	1.8107662981492467e-5
9507364	2628	3.449978248681873e-5
9507364	2629	4.3684391130227596e-5
9507364	2630	4.801962859346531e-5
9507364	2631	5.0103753892472014e-5
9507364	2632	5.1105511374771595e-5
9507364	2633	5.191524905967526e-5
9507364	2634	1.1465602437965572e-4
9507364	2635	1.6392418183386326e-4
9507364	2636	1.8791425100062042e-4
9507364	2637	1.9915886514354497e-4
9507364	2638	2.0492715702857822e-4
9507364	2639	2.086337626678869e-4
9507364	2640	2.116290561389178e-4
9507364	2641	1.2970154057256877e-4
9507364	2642	6.135612056823447e-5
9507364	2643	2.5055574951693416e-5
9507364	2644	9.602270438335836e-6
9507364	2645	3.869155989377759e-6
9507364	2646	1.9398748918320052e-6
9507364	2647	1.3402448075794382e-6
9507364	2648	3.939678936148994e-5
9507364	2649	6.831878272350878e-5
9507364	2650	8.242705371230841e-5
9507364	2651	8.829225407680497e-5
9507364	2652	9.057745774043724e-5
9507364	2653	9.177390165859833e-5
9507364	2654	9.263661195291206e-5
9507364	2655	5.374230386223644e-5
9507364	2656	2.3486691134166904e-5
9507364	2657	8.704090760147665e-6
9507364	2658	2.9005291253270116e-6
9507364	2659	8.985348358692136e-7
9507364	2660	2.6445442813383124e-7
9507364	2661	7.555382097734764e-8
9507364	2662	1.5078812793944962e-5
9507364	2663	2.9997700039530173e-5
9507364	2664	3.8769328966736794e-5
9507364	2665	4.278565393178724e-5
9507364	2666	4.440074189915322e-5
9507364	2667	4.503366653807461e-5
9507364	2668	4.529654324869625e-5
9507364	2669	1.0377213766332716e-4
9507364	2670	1.2559925380628556e-4
9507364	2671	1.3112621672917157e-4
9507364	2672	1.3253747601993382e-4
9507364	2673	1.3325794134289026e-4
9507364	2674	1.3391318498179317e-4
9507364	2675	1.345975761068985e-4
9507364	2676	7.842740160413086e-5
9507364	2677	6.327278970275074e-5
9507364	2678	6.492648390121758e-5
9507364	2679	6.855393439764157e-5
9507364	2680	7.044021913316101e-5
9507364	2681	7.068504783092067e-5
9507364	2682	6.993235001573339e-5
9507364	2683	5.4148589697433636e-5
9507364	2684	3.3181866456288844e-5
9507364	2685	1.703098496363964e-5
9507364	2686	7.664405529794749e-6
9507364	2687	3.1201382171275327e-6
9507364	2688	1.1782096862589242e-6
9507364	2689	4.1975553699558077e-7
9507364	2690	7.934345194371417e-5
9507364	2691	1.1256620928179473e-4
9507364	2692	1.274986134376377e-4
9507364	2693	1.3362446043174714e-4
9507364	2694	1.3581864186562598e-4
9507364	2695	1.3653718633577228e-4
9507364	2696	1.3654152280651033e-4
9507364	2697	6.789684266550466e-5
9507364	2698	4.645650915335864e-5
9507364	2699	3.86851497751195e-5
9507364	2700	3.5633929655887187e-5
9507364	2701	3.446386836003512e-5
9507364	2702	3.4079912438755855e-5
9507364	2703	2.2752499717171304e-5
9507364	2704	1.2065176633768715e-5
9507364	2705	5.52617620996898e-6
9507364	2706	2.2959250145504484e-6
9507364	2707	8.910008659768209e-7
9507364	2708	3.26453573507024e-7
9507364	2709	1.14904949555239e-7
9507364	2710	3.9635391857473223e-8
9507364	2711	1.3722880609634558e-8
9507364	2712	4.999431091334827e-9
9507364	2713	2.1110606596153048e-9
9507364	2714	1.1129120958131011e-9
9507364	2715	7.914355282245822e-10
9507364	2716	8.197850731583856e-10
9507364	2717	7.975821114669657e-10
9507364	2718	2.1487538106157444e-5
9507364	2719	4.6699526137672365e-5
9507364	2720	6.364096770994365e-5
9507364	2721	7.256723620230332e-5
9507364	2722	7.742045272607356e-5
9507364	2723	8.024620910873637e-5
9507364	2724	8.212756074499339e-5
9507364	2725	1.0362031025579199e-4
9507364	2726	1.38816874823533e-4
9507364	2727	1.668779441388324e-4
9507364	2728	1.8214290321338922e-4
9507364	2729	1.8580844334792346e-4
9507364	2730	1.8682118388824165e-4
9507364	2731	1.8870914936996996e-4
9507364	2732	1.4258184819482267e-4
9507364	2733	8.82531312527135e-5
9507364	2734	4.795213317265734e-5
9507364	2735	2.4081740775727667e-5
9507364	2736	1.1836628800665494e-5
9507364	2737	6.065012257749913e-6
9507364	2738	3.0759233595745172e-6
9507364	2739	3.219473728677258e-5
9507364	2740	6.821879651397467e-5
9507364	2741	9.408238111063838e-5
9507364	2742	1.0886587551794946e-4
9507364	2743	1.1554561933735386e-4
9507364	2744	1.1840443767141551e-4
9507364	2745	1.1962513235630468e-4
9507364	2746	8.895848441170529e-5
9507364	2747	5.331545617082156e-5
9507364	2748	2.758025220828131e-5
9507364	2749	1.2966965186933521e-5
9507364	2750	5.664130185323302e-6
9507364	2751	2.2816054752183845e-6
9507364	2752	8.617902835794666e-7
9507364	2753	8.368075214093551e-6
9507364	2754	1.859896474343259e-5
9507364	2755	2.6809415430761874e-5
9507364	2756	3.117409141850658e-5
9507364	2757	3.2810221455292776e-5
9507364	2758	3.372033825144172e-5
9507364	2759	3.4272325137862936e-5
9507364	2760	9.12600735318847e-5
9507364	2761	1.248586195288226e-4
9507364	2762	1.4052804908715189e-4
9507364	2763	1.473068114137277e-4
9507364	2764	1.5136234287638217e-4
9507364	2765	1.5462802548427135e-4
9507364	2766	1.5770664322189987e-4
9507364	2767	9.093070548260584e-5
9507364	2768	4.544765397440642e-5
9507364	2769	2.307910290255677e-5
9507364	2770	1.3004478205402847e-5
9507364	2771	8.536447239748668e-6
9507364	2772	6.557041615451453e-6
9507364	2773	5.663509000441991e-6
9507364	2774	4.5520100684370846e-6
9507364	2775	3.233320967410691e-6
9507364	2776	1.6726639842090663e-6
9507364	2777	9.865140100373537e-7
9507364	2778	3.2145104000846914e-7
9507364	2779	1.6637545741104987e-7
9507364	2780	8.018627539740919e-8
9507364	2781	9.2748312454205e-5
9507364	2782	1.3374343689065427e-4
9507364	2783	1.5302575775422156e-4
9507364	2784	1.1772950529120862e-4
9507364	2785	1.4588501653634012e-4
9507364	2786	1.8284221005160362e-4
9507364	2787	2.0557375682983547e-4
9507364	2788	1.1801362416008487e-4
9507364	2789	6.747357110725716e-5
9507364	2790	4.3640022340696305e-5
9507364	2791	3.3869924664031714e-5
9507364	2792	3.0491633879137225e-5
9507364	2793	2.886543188651558e-5
9507364	2794	1.8975211787619628e-5
9507364	2795	7.547173936472973e-6
9507364	2796	2.4847772692737635e-6
9507364	2797	9.499246971245157e-7
9507364	2798	3.2690235229893005e-7
9507364	2799	1.1027029955812395e-7
9507364	2800	3.671849668762661e-8
9507364	2801	1.2640425595122906e-8
9507364	2802	5.106984168889994e-9
9507364	2803	2.7976758687486836e-9
9507364	2804	2.090054129766372e-9
9507364	2805	1.8602102080933491e-9
9507364	2806	1.7771676352751342e-9
9507364	2807	1.735607990660526e-9
9507364	2808	1.7151509101864804e-9
9507364	2809	8.068209353950806e-6
9507364	2810	1.6454581782454625e-5
9507364	2811	2.173143730033189e-5
9507364	2812	2.451703585393261e-5
9507364	2813	2.594088073237799e-5
9507364	2814	2.6734864150057547e-5
9507364	2815	2.7270290956948884e-5
9507364	2816	7.792357064317912e-5
9507364	2817	1.2367147428449243e-4
9507364	2818	1.5135094872675836e-4
9507364	2819	1.6535587201360613e-4
9507364	2820	1.68244558153674e-4
9507364	2821	1.6861480253282934e-4
9507364	2822	1.6964918177109212e-4
9507364	2823	1.1447156430222094e-4
9507364	2824	6.17429832345806e-5
9507364	2825	2.898944694607053e-5
9507364	2826	1.2527438229881227e-5
9507364	2827	5.266353127808543e-6
9507364	2828	2.342400193811045e-6
9507364	2829	1.240968572346901e-6
9507364	2830	2.6962734409607947e-5
9507364	2831	5.038632298237644e-5
9507364	2832	6.409792695194483e-5
9507364	2833	7.068256672937423e-5
9507364	2834	7.351349631790072e-5
9507364	2835	7.467345130862668e-5
9507364	2836	7.514830940635875e-5
9507364	2837	4.9887534260051325e-5
9507364	2838	2.623439286253415e-5
9507364	2839	1.193614662042819e-5
9507364	2840	4.855060069530737e-6
9507364	2841	1.823743559725699e-6
9507364	2842	6.610137575080444e-7
9507364	2843	2.3276908223124337e-7
9507364	2844	4.76606328447815e-6
9507364	2845	1.0293487321177963e-5
9507364	2846	1.4242425095289946e-5
9507364	2847	1.643475297896657e-5
9507364	2848	1.7480930182500742e-5
9507364	2849	1.792870352801401e-5
9507364	2850	1.768084075592924e-5
9507364	2851	6.007775300531648e-5
9507364	2852	8.183479803847149e-5
9507364	2853	9.050508379004896e-5
9507364	2854	9.39434248721227e-5
9507364	2855	9.55678551690653e-5
9507364	2856	9.658257476985455e-5
9507364	2857	9.573092393111438e-5
9507364	2858	5.3549309086520225e-5
9507364	2859	3.2655498216627166e-5
9507364	2860	2.5957684556487948e-5
9507364	2861	2.4526534616597928e-5
9507364	2862	2.4320837837876752e-5
9507364	2863	2.410487832094077e-5
9507364	2864	2.3679231162532233e-5
9507364	2865	1.989096199395135e-5
9507364	2866	1.3848994058207609e-5
9507364	2867	8.338663974427618e-6
9507364	2868	4.3823692976729944e-6
9507364	2869	2.124640559486579e-6
9507364	2870	9.651772643337608e-7
9507364	2871	4.1586551446926023e-7
9507364	2872	3.5037788620684296e-5
9507364	2873	5.0062848458765075e-5
9507364	2874	5.7096563978120685e-5
9507364	2875	6.0321974160615355e-5
9507364	2876	6.168896652525291e-5
9507364	2877	6.218808994162828e-5
9507364	2878	6.23196829110384e-5
9507364	2879	3.1929612305248156e-5
9507364	2880	2.254226455988828e-5
9507364	2881	1.957667336682789e-5
9507364	2882	1.8622380594024435e-5
9507364	2883	1.8331751562072895e-5
9507364	2884	1.8276296032126993e-5
9507364	2885	1.3229038813733496e-5
9507364	2886	7.870801709941588e-6
9507364	2887	4.1255962059949525e-6
9507364	2888	1.980504066523281e-6
9507364	2889	8.918893854570342e-7
9507364	2890	3.8283738490463293e-7
9507364	2891	1.5855692936384003e-7
9507364	2892	6.4017356748991e-8
9507364	2893	2.429320389296663e-8
9507364	2894	8.603007195517876e-9
9507364	2895	3.0690336938477003e-9
9507364	2896	1.591063059080966e-9
9507364	2897	1.2459185905200343e-9
9507364	2898	1.1671739130747483e-9
9507364	2899	1.1362468743669751e-9
9507364	2900	6.787780421291245e-6
9507364	2901	1.3900203157390933e-5
9507364	2902	1.8447752154315822e-5
9507364	2903	2.1569856471614912e-5
9507364	2904	2.2939311747904867e-5
9507364	2905	1.677344880590681e-5
9507364	2906	1.4021980859979521e-5
9507364	2907	4.249658377375454e-5
9507364	2908	3.7828624044777825e-5
9507364	2909	3.401166031835601e-5
9507364	2910	3.552972702891566e-5
9507364	2911	3.8533082260983065e-5
9507364	2912	4.083479507244192e-5
9507364	2913	4.195757719571702e-5
9507364	2914	2.26080901484238e-5
9507364	2915	9.082696124096401e-6
9507364	2916	3.168303464917699e-6
9507364	2917	1.0453701406731852e-6
9507364	2918	3.8947038660808175e-7
9507364	2919	2.0236629438841192e-7
9507364	2920	8.902453174641778e-8
9507364	2921	3.17701385199598e-8
9507364	2922	1.1081296769077653e-8
9507364	2923	8.720885489310604e-6
9507364	2924	1.3151649000064936e-5
9507364	2925	1.3895691154175438e-5
9507364	2926	1.1432634892116766e-5
9507364	2927	9.150398909696378e-6
9507364	2928	8.395285476581194e-6
9507364	2929	2.861832399503328e-6
9507364	2930	9.013713793137867e-7
9507364	2931	2.5284393245783576e-7
9507364	2932	7.017757042149242e-8
9507364	2933	2.0127014721538217e-8
9507364	2934	7.292831227800889e-9
9507364	2935	4.161860633900005e-9
9507364	2936	2.164320221709204e-6
9507364	2937	4.033542609249707e-6
9507364	2938	5.139506811246974e-6
9507364	2939	5.833320301462663e-6
9507364	2940	6.403884071914945e-6
9507364	2941	6.724414106429322e-6
9507364	2942	6.314584425126668e-6
9507364	2943	1.0580620255495887e-5
9507364	2944	9.866061191132758e-6
9507364	2945	9.201215107168537e-6
9507364	2946	1.0143256076844409e-5
9507364	2947	1.1627315871010069e-5
9507364	2948	1.3513633348338772e-5
9507364	2949	1.5137648915697355e-5
9507364	2950	1.5689478459535167e-5
9507364	2951	2.3991780835785903e-5
9507364	2952	3.1141007639234886e-5
9507364	2953	3.600943455239758e-5
9507364	2954	3.959748937631957e-5
9507364	2955	4.267918484401889e-5
9507364	2956	4.549357981886715e-5
9507364	2957	3.182356886100024e-5
9507364	2958	1.6403941117459908e-5
9507364	2959	6.899068466736935e-6
9507364	2960	2.518536803108873e-6
9507364	2961	8.301656180265127e-7
9507364	2962	2.547764950122655e-7
9507364	2963	7.532824497502588e-8
9507364	2964	3.8686404877807945e-5
9507364	2965	6.448228668887168e-5
9507364	2966	7.730384095339105e-5
9507364	2967	8.212432294385508e-5
9507364	2968	8.12552752904594e-5
9507364	2969	7.90297199273482e-5
9507364	2970	7.352538523264229e-5
9507364	2971	3.857125557260588e-5
9507364	2972	1.758183861966245e-5
9507364	2973	8.550517122785095e-6
9507364	2974	5.416250587586546e-6
9507364	2975	4.14103078583139e-6
9507364	2976	3.8138166473800084e-6
9507364	2977	2.01516127162904e-6
9507364	2978	8.264146913461445e-7
9507364	2979	2.9470780305018707e-7
9507364	2980	9.779403598031422e-8
9507364	2981	3.2100164304438294e-8
9507364	2982	1.159832230257507e-8
9507364	2983	5.502380329147627e-9
9507364	2984	3.741599474693658e-9
9507364	2985	3.2283138384769927e-9
9507364	2986	3.0608235945805973e-9
9507364	2987	2.986215497102762e-9
9507364	2988	2.93595925349166e-9
9507364	2989	2.8895346115831444e-9
9507364	2990	2.8431672571826994e-9
9507364	2991	2.8309488087074897e-9
9507364	2992	1.677246473263949e-5
9507364	2993	3.178954284521751e-5
9507364	2994	4.026646274724044e-5
9507364	2995	4.4360793253872544e-5
9507364	2996	4.6412118535954505e-5
9507364	2997	4.764820187119767e-5
9507364	2998	4.859706314164214e-5
9507364	2999	1.0944833047688007e-4
9507364	3000	1.563703262945637e-4
9507364	3001	1.8112704856321216e-4
9507364	3002	1.915398461278528e-4
9507364	3003	1.9695771334227175e-4
9507364	3004	2.0062811381649226e-4
9507364	3005	2.0367659453768283e-4
9507364	3006	1.2356806837487966e-4
9507364	3007	5.7971781643573195e-5
9507364	3008	2.3530727048637345e-5
9507364	3009	8.982877261587419e-6
9507364	3010	3.623136080932454e-6
9507364	3011	1.8299770090379752e-6
9507364	3012	1.275937506761693e-6
9507364	3013	3.942834155168384e-5
9507364	3014	6.811685307184234e-5
9507364	3015	8.180802979040891e-5
9507364	3016	8.673932461533695e-5
9507364	3017	8.901677938411012e-5
9507364	3018	9.043921454576775e-5
9507364	3019	9.153937571682036e-5
9507364	3020	5.271408736007288e-5
9507364	3021	2.283268804603722e-5
9507364	3022	8.384266038774513e-6
9507364	3023	2.766601028270088e-6
9507364	3024	8.285426815746177e-7
9507364	3025	2.3113145175557293e-7
9507364	3026	6.465220536711058e-8
9507364	3027	1.3731681974604726e-5
9507364	3028	2.7172998670721427e-5
9507364	3029	3.5121425753459334e-5
9507364	3030	3.8881284126546234e-5
9507364	3031	4.0530030673835427e-5
9507364	3032	4.132178582949564e-5
9507364	3033	4.1797346057137474e-5
9507364	3034	9.993369167204946e-5
9507364	3035	1.2069301737938076e-4
9507364	3036	1.2429010530468076e-4
9507364	3037	1.2433473602868617e-4
9507364	3038	1.247122563654557e-4
9507364	3039	1.2390823394525796e-4
9507364	3040	1.234952942468226e-4
9507364	3041	7.364552584476769e-5
9507364	3042	6.927677168278024e-5
9507364	3043	7.739057764410973e-5
9507364	3044	8.42804292915389e-5
9507364	3045	8.810128929326311e-5
9507364	3046	8.854558109305799e-5
9507364	3047	8.758017065702006e-5
9507364	3048	6.724118429701775e-5
9507364	3049	4.0101898775901645e-5
9507364	3050	1.9806095224339515e-5
9507364	3051	8.549885023967363e-6
9507364	3052	3.3414887639082735e-6
9507364	3053	1.211570861414657e-6
9507364	3054	4.1226635971725045e-7
9507364	3055	9.577743912814185e-5
9507364	3056	1.4827078848611563e-4
9507364	3057	1.7420135554857552e-4
9507364	3058	1.8543227633927017e-4
9507364	3059	1.8977027502842247e-4
9507364	3060	1.8811489280778915e-4
9507364	3061	1.8795160576701164e-4
9507364	3062	1.0304439638275653e-4
9507364	3063	6.151691923150793e-5
9507364	3064	4.108292705495842e-5
9507364	3065	3.2894135074457154e-5
9507364	3066	2.9710030503338203e-5
9507364	3067	2.894324279623106e-5
9507364	3068	1.893437911348883e-5
9507364	3069	9.834016964305192e-6
9507364	3070	4.399032150104176e-6
9507364	3071	1.7751470977600547e-6
9507364	3072	6.655807851529971e-7
9507364	3073	2.3626782308383554e-7
9507364	3074	8.10820139918178e-8
9507364	3075	2.73585527565956e-8
9507364	3076	9.485870755554515e-9
9507364	3077	3.690242778020547e-9
9507364	3078	1.149663142463453e-9
9507364	3079	1.1370023811352326e-9
9507364	3080	1.3416876498695274e-9
9507364	3081	1.155347817416441e-9
9507364	3082	1.3846601643052736e-9
9507364	3083	1.9843568225041963e-5
9507364	3084	4.117431672057137e-5
9507364	3085	5.488980605150573e-5
9507364	3086	5.429529846878722e-5
9507364	3087	5.759878331446089e-5
9507364	3088	5.951999264652841e-5
9507364	3089	6.0864738770760596e-5
9507364	3090	1.2760744721163064e-4
9507364	3091	1.8209296104032546e-4
9507364	3092	2.1062794257886708e-4
9507364	3093	0.00019161328964401037
9507364	3094	2.0661413145717233e-4
9507364	3095	2.1740797092206776e-4
9507364	3096	2.2097749751992524e-4
9507364	3097	1.3794226106256247e-4
9507364	3098	6.873423990327865e-5
9507364	3099	2.7820222385344096e-5
9507364	3100	1.0945628673653118e-5
9507364	3101	4.453806923265802e-6
9507364	3102	2.1696505427826196e-6
9507364	3103	1.4126045471130055e-6
9507364	3104	4.4451830035541207e-5
9507364	3105	7.996564090717584e-5
9507364	3106	9.912961104419082e-5
9507364	3107	1.0828080121427774e-4
9507364	3108	1.1295608419459313e-4
9507364	3109	1.1589532368816435e-4
9507364	3110	1.181389598059468e-4
9507364	3111	7.25007412256673e-5
9507364	3112	3.4191267332062125e-5
9507364	3113	1.2103821063647047e-5
9507364	3114	4.5473639147530776e-6
9507364	3115	1.5663331396353897e-6
9507364	3116	5.098901851852133e-7
9507364	3117	1.6054610796345514e-7
9507364	3118	1.2396088095556479e-5
9507364	3119	2.6636891561793163e-5
9507364	3120	3.409085184102878e-5
9507364	3121	3.8623060390818864e-5
9507364	3122	4.118170909350738e-5
9507364	3123	4.254456507624127e-5
9507364	3124	4.3391017243266106e-5
9507364	3125	1.1404890392441303e-4
9507364	3126	1.4015140186529607e-4
9507364	3127	1.4880154049023986e-4
9507364	3128	1.532960741315037e-4
9507364	3129	1.5721406089141965e-4
9507364	3130	1.6103322559501976e-4
9507364	3131	1.6493872681166977e-4
9507364	3132	9.0436777099967e-5
9507364	3133	5.9453061112435535e-5
9507364	3134	7.076737529132515e-5
9507364	3135	8.016356150619686e-5
9507364	3136	8.277083543362096e-5
9507364	3137	8.153820817824453e-5
9507364	3138	8.002963295439258e-5
9507364	3139	6.339981337077916e-5
9507364	3140	4.058768172399141e-5
9507364	3141	2.1907550035393797e-5
9507364	3142	1.0424060747027397e-5
9507364	3143	4.506247478275327e-6
9507364	3144	1.8131122487829998e-6
9507364	3145	6.890502390888287e-7
9507364	3146	1.0093595483340323e-4
9507364	3147	1.5006597095634788e-4
9507364	3148	1.7379953351337463e-4
9507364	3149	1.839253236539662e-4
9507364	3150	1.8732946773525327e-4
9507364	3151	1.8739566439762712e-4
9507364	3152	1.875993621069938e-4
9507364	3153	9.854880045168102e-5
9507364	3154	6.323083653114736e-5
9507364	3155	4.809803795069456e-5
9507364	3156	4.179275856586173e-5
9507364	3157	3.9353235479211435e-5
9507364	3158	3.8495229091495275e-05
9507364	3159	2.679259341675788e-5
9507364	3160	1.5050804904603865e-5
9507364	3161	7.3475625868013594e-6
9507364	3162	3.248564325986081e-6
9507364	3163	1.3298235899128485e-6
9507364	3164	5.220520051807398e-7
9507364	3165	1.9749798241264216e-7
9507364	3166	7.262351431336356e-8
9507364	3167	2.6350036819167144e-8
9507364	3168	9.712324278154938e-9
9507364	3169	3.8777967503733635e-9
9507364	3170	1.853771358639733e-9
9507364	3171	1.1578148439994607e-9
9507364	3172	9.177065218857194e-10
9507364	3173	8.327842304645117e-10
9507364	3174	7.4132617555733304e-6
9507364	3175	1.6646516087348573e-5
9507364	3176	2.3534272258984856e-5
9507364	3177	2.7571779355639592e-5
9507364	3178	2.9620941859320737e-5
9507364	3179	3.050943269045092e-5
9507364	3180	3.083436604356393e-5
9507364	3181	5.4499716497957706e-5
9507364	3182	8.130886999424547e-5
9507364	3183	1.0106573608936742e-4
9507364	3184	1.1261173494858667e-4
9507364	3185	1.1821458610938862e-4
9507364	3186	1.2029709614580497e-4
9507364	3187	1.2055474508088082e-4
9507364	3188	9.290406887885183e-5
9507364	3189	5.9398607845650986e-5
9507364	3190	3.342324271216057e-5
9507364	3191	1.723847526591271e-5
9507364	3192	8.414270268986002e-6
9507364	3193	3.972907052229857e-6
9507364	3194	2.09118638849759e-6
9507364	3195	1.528947177575901e-5
9507364	3196	3.161639688187279e-5
9507364	3197	4.4307678763289005e-5
9507364	3198	5.234620039118454e-5
9507364	3199	5.655107815982774e-5
9507364	3200	5.7241679314756766e-5
9507364	3201	3.769516115426086e-5
9507364	3202	2.4354254492209293e-5
9507364	3203	1.0830859537236392e-5
9507364	3204	4.512214218266308e-6
9507364	3205	1.668720756242692e-6
9507364	3206	5.657765314026619e-7
9507364	3207	1.8852321659323934e-7
9507364	3208	6.223632453838945e-8
9507364	3209	5.285084171191556e-6
9507364	3210	1.0877362001338042e-5
9507364	3211	1.373745544697158e-5
9507364	3212	1.57926060637692e-5
9507364	3213	1.6991118172882125e-5
9507364	3214	1.739290928526316e-5
9507364	3215	1.6778827557573095e-5
9507364	3216	4.5892295020166785e-5
9507364	3217	5.69739677303005e-5
9507364	3218	6.036002378095873e-5
9507364	3219	6.249632860999554e-5
9507364	3220	6.42179511487484e-5
9507364	3221	6.58793214824982e-5
9507364	3222	6.742683763150126e-5
9507364	3223	4.250145502737723e-5
9507364	3224	4.174167770543136e-5
9507364	3225	5.0007995014311746e-5
9507364	3226	5.538466575671919e-5
9507364	3227	5.5995431466726586e-5
9507364	3228	5.422958201961592e-5
9507364	3229	5.503142165252939e-5
9507364	3230	3.978254972025752e-5
9507364	3231	2.173298707930371e-5
9507364	3232	9.503796718490776e-6
9507364	3233	3.611344936871319e-6
9507364	3234	1.2362989991743234e-6
9507364	3235	4.0046188587439246e-7
9507364	3236	1.2292277062897483e-7
9507364	3237	4.451570566743612e-5
9507364	3238	7.544247637270018e-5
9507364	3239	9.093493281397969e-5
9507364	3240	9.834226511884481e-5
9507364	3241	1.0265487071592361e-4
9507364	3242	1.0570614540483803e-4
9507364	3243	1.079629801097326e-4
9507364	3244	6.364803266478702e-5
9507364	3245	3.387199103599414e-5
9507364	3246	1.8884653400164098e-5
9507364	3247	1.1791680663009174e-5
9507364	3248	9.36609740165295e-6
9507364	3249	8.660003913973924e-6
9507364	3250	5.088063062430592e-6
9507364	3251	2.366700073253014e-6
9507364	3252	9.070195119420532e-7
9507364	3253	3.2006036576603947e-7
9507364	3254	1.0781570836115861e-7
9507364	3255	3.553549277057755e-8
9507364	3256	1.2185261688557603e-8
9507364	3257	4.972994016583243e-9
9507364	3258	2.7896782661684938e-9
9507364	3259	2.149320499356122e-9
9507364	3260	2.049131087034084e-9
9507364	3261	1.9628580982811172e-9
9507364	3262	2.111940178295413e-9
9507364	3263	2.192172665615999e-9
9507364	3264	2.2278590083857353e-9
9507364	3265	6.693024261039682e-6
9507364	3266	1.1866691238537896e-5
9507364	3267	1.2364365829853341e-5
9507364	3268	1.1351995453878772e-5
9507364	3269	1.1310680747556034e-5
9507364	3270	1.1986358913418371e-5
9507364	3271	1.2046642041241284e-5
9507364	3272	3.552078487700783e-5
9507364	3273	4.5501688873628154e-5
9507364	3274	5.053119457443245e-5
9507364	3275	5.345348472474143e-5
9507364	3276	5.361125658964738e-5
9507364	3277	5.2536590374074876e-5
9507364	3278	4.969611836713739e-5
9507364	3279	2.160146505048033e-5
9507364	3280	5.841087840963155e-6
9507364	3281	1.3325596910362947e-6
9507364	3282	3.5244599416728306e-7
9507364	3283	1.2435125995580165e-7
9507364	3284	6.106209582412703e-8
9507364	3285	2.6565954769353084e-8
9507364	3286	1.1418497258830484e-8
9507364	3287	6.532507867973436e-9
9507364	3288	3.4267045521119144e-6
9507364	3289	6.110919912316604e-6
9507364	3290	7.969471880642232e-6
9507364	3291	8.674491255078465e-6
9507364	3292	9.621235221857205e-6
9507364	3293	1.0608262527966872e-5
9507364	3294	5.244038675300544e-6
9507364	3295	1.8386185729468707e-6
9507364	3296	5.394381332735065e-7
9507364	3297	1.4364496792040882e-7
9507364	3298	3.734753661888135e-8
9507364	3299	1.0989746002110223e-8
9507364	3300	5.051883800177848e-9
9507364	3301	3.047070094908122e-6
9507364	3302	5.754272933700122e-6
9507364	3303	7.363565146079054e-6
9507364	3304	8.279534085886553e-6
9507364	3305	8.88319846126251e-6
9507364	3306	9.362401215184946e-6
9507364	3307	9.78111074800836e-6
9507364	3308	2.731062522798311e-5
9507364	3309	3.246618507546373e-5
9507364	3310	3.390599158592522e-5
9507364	3311	3.4739150578388944e-5
9507364	3312	3.554813520167954e-5
9507364	3313	3.6378882214194164e-5
9507364	3314	3.721878965734504e-5
9507364	3315	3.2711650419514626e-5
9507364	3316	4.161374090472236e-5
9507364	3317	4.5480584958568215e-5
9507364	3318	4.743687895825133e-5
9507364	3319	4.349654045654461e-5
9507364	3320	3.9534839743282646e-5
9507364	3321	3.829433262581006e-5
9507364	3322	2.2360858565662056e-5
9507364	3323	9.94243146124063e-6
9507364	3324	3.933486368623562e-6
9507364	3325	1.3495034636434866e-6
9507364	3326	4.0362721165365656e-7
9507364	3327	1.0687536189379898e-7
9507364	3328	3.126835323996602e-8
9507364	3329	2.3131517082219943e-5
9507364	3330	4.0474267734680325e-5
9507364	3331	5.0840095354942605e-5
9507364	3332	5.718923421227373e-5
9507364	3333	6.186370592331514e-5
9507364	3334	6.502363248728216e-5
9507364	3335	5.4855463531566784e-5
9507364	3336	2.338695958314929e-5
9507364	3337	1.055890152201755e-5
9507364	3338	5.621034233627142e-6
9507364	3339	3.894213477906305e-6
9507364	3340	3.43930651069968e-6
9507364	3341	3.438399517108337e-6
9507364	3342	1.8511254893383011e-6
9507364	3343	7.696893362663104e-7
9507364	3344	2.788692938793247e-7
9507364	3345	9.182176796684871e-8
9507364	3346	2.692295808515155e-8
9507364	3347	9.819688173706709e-9
9507364	3348	5.28926813458952e-9
9507364	3349	4.063235969908874e-9
9507364	3350	3.730163289361599e-9
9507364	3351	3.6351153198665997e-9
9507364	3352	3.5962961497659762e-9
9507364	3353	3.564136763500869e-9
9507364	3354	3.5307563539532794e-9
9507364	3355	3.4948905991427637e-9
9507364	3356	3.4556795203144475e-9
9507364	3357	1.6056961612775922e-5
9507364	3358	3.010312320839148e-5
9507364	3359	3.778471000259742e-5
9507364	3360	4.1377079469384626e-5
9507364	3361	4.312939927331172e-5
9507364	3362	4.419620745466091e-5
9507364	3363	4.499902206589468e-5
9507364	3364	9.967299411073327e-5
9507364	3365	1.402195921400562e-4
9507364	3366	1.5640383935533464e-4
9507364	3367	1.632536732358858e-4
9507364	3368	1.6737273836042732e-4
9507364	3369	1.646200253162533e-4
9507364	3370	1.623349089641124e-4
9507364	3371	9.343159035779536e-5
9507364	3372	4.162794357398525e-5
9507364	3373	1.604234057595022e-5
9507364	3374	5.910087111260509e-6
9507364	3375	2.331657242393703e-6
9507364	3376	1.2108893088225159e-6
9507364	3377	8.88797217157844e-7
9507364	3378	3.304922938696109e-5
9507364	3379	5.562922888202593e-5
9507364	3380	6.59848446957767e-5
9507364	3381	7.030542474240065e-5
9507364	3382	7.24304627510719e-5
9507364	3383	7.387169898720458e-5
9507364	3384	7.511010335292667e-5
9507364	3385	4.074091339134611e-5
9507364	3386	1.6339896319550462e-5
9507364	3387	5.522622359421803e-6
9507364	3388	1.6758839365138556e-6
9507364	3389	4.7387780455210304e-7
9507364	3390	1.2832239804083656e-7
9507364	3391	3.468532128181323e-8
9507364	3392	1.4160477803670801e-5
9507364	3393	2.7322206733515486e-5
9507364	3394	3.4760840208036825e-5
9507364	3395	3.820257552433759e-5
9507364	3396	3.9674079744145274e-5
9507364	3397	4.0372455259785056e-5
9507364	3398	4.080541111761704e-5
9507364	3399	9.292548202211037e-5
9507364	3400	1.0902001668000594e-4
9507364	3401	1.1231169628445059e-4
9507364	3402	1.1322780483169481e-4
9507364	3403	1.1413444735808298e-4
9507364	3404	1.1516945960465819e-4
9507364	3405	1.161545587820001e-4
9507364	3406	7.26606958778575e-5
9507364	3407	7.220044790301472e-5
9507364	3408	8.240923489211127e-5
9507364	3409	8.962018182501197e-5
9507364	3410	9.278552170144394e-5
9507364	3411	9.358135866932571e-5
9507364	3412	9.328861779067665e-5
9507364	3413	6.984619540162385e-5
9507364	3414	4.053082375321537e-5
9507364	3415	1.952166530827526e-5
9507364	3416	8.205684935091995e-6
9507364	3417	3.1199524528346956e-6
9507364	3418	1.0995136108249426e-6
9507364	3419	3.658439027276472e-7
9507364	3420	8.273117418866605e-5
9507364	3421	1.2391952623147517e-4
9507364	3422	1.4312560961116105e-4
9507364	3423	1.5056435950100422e-4
9507364	3424	1.5339379024226218e-4
9507364	3425	1.511760929133743e-4
9507364	3426	1.474738382967189e-4
9507364	3427	7.697886758251116e-5
9507364	3428	4.902330692857504e-5
9507364	3429	3.64773441106081e-5
9507364	3430	3.115368963335641e-5
9507364	3431	2.8731245038216002e-5
9507364	3432	2.1967480279272422e-5
9507364	3433	1.4521640878228936e-5
9507364	3434	7.4719114309118595e-6
9507364	3435	3.2325963275070535e-6
9507364	3436	1.2388893537718104e-6
9507364	3437	4.4350181838126446e-7
9507364	3438	1.5093202421212482e-7
9507364	3439	4.901155037373428e-8
9507364	3440	1.5859292545883363e-8
9507364	3441	5.713943540541777e-9
9507364	3442	2.6304354250328288e-9
9507364	3443	1.691657369740085e-9
9507364	3444	1.3948138199992854e-9
9507364	3445	1.2877975352765247e-9
9507364	3446	1.236201474519305e-9
9507364	3447	1.2023727569143716e-9
9507364	3448	2.3087528461473994e-5
9507364	3449	4.8000689275795594e-5
9507364	3450	6.404913438018411e-5
9507364	3451	7.207889575511217e-5
9507364	3452	7.571416790597141e-5
9507364	3453	7.728836499154568e-5
9507364	3454	7.792337419232354e-5
9507364	3455	1.2597025488503277e-4
9507364	3456	1.7328790272586048e-4
9507364	3457	2.034039207501337e-4
9507364	3458	2.1869449119549245e-4
9507364	3459	2.222582115791738e-4
9507364	3460	1.9997461640741676e-4
9507364	3461	2.0485816639848053e-4
9507364	3462	1.483333617215976e-4
9507364	3463	8.497992530465126e-5
9507364	3464	4.114251714781858e-5
9507364	3465	1.8624547010404058e-5
9507364	3466	8.470917236991227e-6
9507364	3467	4.291681761969812e-6
9507364	3468	2.6735976916825166e-6
9507364	3469	3.9077262044884264e-5
9507364	3470	7.362763426499441e-5
9507364	3471	9.547703666612506e-5
9507364	3472	1.0726648179115728e-4
9507364	3473	1.1331633140798658e-4
9507364	3474	1.136468636104837e-4
9507364	3475	1.1456786887720227e-4
9507364	3476	7.977717177709565e-5
9507364	3477	4.4068056013202295e-5
9507364	3478	2.0951880287611857e-5
9507364	3479	8.944956789491698e-6
9507364	3480	3.5408263556746533e-6
9507364	3481	1.3292811900100787e-6
9507364	3482	4.800085093847883e-7
9507364	3483	1.0305167961632833e-5
9507364	3484	2.2432241166825406e-5
9507364	3485	3.1125495297601447e-5
9507364	3486	3.588517938624136e-5
9507364	3487	3.808348992606625e-5
9507364	3488	3.903350079781376e-5
9507364	3489	3.942977127735503e-5
9507364	3490	1.0683170694392174e-4
9507364	3491	1.4400811051018536e-4
9507364	3492	1.5914997493382543e-4
9507364	3493	1.628486206755042e-4
9507364	3494	1.6424484783783555e-4
9507364	3495	1.6171341121662408e-4
9507364	3496	1.6237414092756808e-4
9507364	3497	8.533016807632521e-5
9507364	3498	4.1429801058257e-5
9507364	3499	2.3036393031361513e-5
9507364	3500	1.5423338481923565e-5
9507364	3501	1.2383220564515796e-5
9507364	3502	1.1231979442527518e-5
9507364	3503	1.0811577340064105e-5
9507364	3504	9.180641427519731e-6
9507364	3505	6.586235940631013e-6
9507364	3506	4.083145540789701e-6
9507364	3507	2.2520275706483517e-6
9507364	3508	9.21233720418968e-7
9507364	3509	4.3796919158012315e-7
9507364	3510	1.9926099525946483e-7
9507364	3511	9.095978748518974e-5
9507364	3512	1.2218709161970764e-4
9507364	3513	1.345362834399566e-4
9507364	3514	1.4086512965150177e-4
9507364	3515	1.4478857337962836e-4
9507364	3516	1.4770538837183267e-4
9507364	3517	1.4955835649743676e-4
9507364	3518	6.283315451582894e-5
9507364	3519	4.311656812205911e-5
9507364	3520	4.123059625271708e-5
9507364	3521	4.2618186853360385e-5
9507364	3522	4.38905117334798e-5
9507364	3523	4.4612672354560345e-5
9507364	3524	3.320594987599179e-5
9507364	3525	2.0152338038315065e-5
9507364	3526	1.0707742148952093e-5
9507364	3527	5.189843705011299e-6
9507364	3528	2.349633859921596e-6
9507364	3529	1.0114150654771947e-6
9507364	3530	4.189020046396763e-7
9507364	3531	1.6824560589157045e-7
9507364	3532	6.592959067575066e-8
9507364	3533	2.5673399406400677e-8
9507364	3534	1.0134256100968742e-8
9507364	3535	4.215964466425248e-9
9507364	3536	1.987021880367479e-9
9507364	3537	1.1518047626779548e-9
9507364	3538	8.399883566490018e-10
9507364	3539	6.387468147295294e-6
9507364	3540	1.6109303032862954e-5
9507364	3541	2.6038591386168264e-5
9507364	3542	3.081240356550552e-5
9507364	3543	3.2033975003287196e-5
9507364	3544	3.1122744985623285e-5
9507364	3545	3.0994076951174065e-5
9507364	3546	4.7132849431363866e-5
9507364	3547	6.858738925075158e-5
9507364	3548	8.720043842913583e-5
9507364	3549	9.835304808802903e-5
9507364	3550	1.0485744860488921e-4
9507364	3551	1.0608921729726717e-4
9507364	3552	1.0714029485825449e-4
9507364	3553	8.7577776866965e-5
9507364	3554	5.9483318182174116e-5
9507364	3555	3.532338814693503e-5
9507364	3556	1.9172290194546804e-5
9507364	3557	9.910638254950754e-6
9507364	3558	5.120090463606175e-6
9507364	3559	2.8195479444548255e-6
9507364	3560	1.4241369171941187e-5
9507364	3561	3.0008293833816424e-5
9507364	3562	4.308166535338387e-5
9507364	3563	5.176242484594695e-5
9507364	3564	5.686237636837177e-5
9507364	3565	5.950275590294041e-5
9507364	3566	6.0822323575848714e-5
9507364	3567	4.882439679931849e-5
9507364	3568	3.247172207920812e-5
9507364	3569	1.894003253255505e-5
9507364	3570	1.006156253424706e-5
9507364	3571	4.989895387552679e-6
9507364	3572	2.3386166958516696e-6
9507364	3573	1.0134913281945046e-6
9507364	3574	2.7950425192102557e-6
9507364	3575	6.088087502575945e-6
9507364	3576	8.632569006294943e-6
9507364	3577	1.0367835784563795e-5
9507364	3578	1.1159901077917311e-5
9507364	3579	1.1520220141392201e-5
9507364	3580	1.1460653695394285e-5
9507364	3581	3.857449337374419e-5
9507364	3582	5.6392669648630545e-5
9507364	3583	6.483885226771235e-5
9507364	3584	6.919162115082145e-5
9507364	3585	7.172609912231565e-5
9507364	3586	7.274142990354449e-5
9507364	3587	7.384779019048437e-5
9507364	3588	4.082066152477637e-5
9507364	3589	2.0488207155722193e-5
9507364	3590	9.65534127317369e-6
9507364	3591	4.193186214251909e-6
9507364	3592	2.1438415842567338e-6
9507364	3593	1.3047556421952322e-6
9507364	3594	9.533118259241746e-7
9507364	3595	6.581418574569398e-7
9507364	3596	5.462989633997495e-7
9507364	3597	3.282491434219992e-7
9507364	3598	2.172950672729712e-7
9507364	3599	1.083120295675144e-7
9507364	3600	2.8609180802163792e-8
9507364	3601	9.715945381572055e-9
9507364	3602	2.8740714697050862e-5
9507364	3603	4.647787136491388e-5
9507364	3604	5.447854709927924e-5
9507364	3605	5.9497942856978625e-5
9507364	3606	6.265188130782917e-5
9507364	3607	6.484455661848187e-5
9507364	3608	6.594034493900836e-5
9507364	3609	3.7561694625765085e-5
9507364	3610	1.924966818478424e-5
9507364	3611	1.0515828762436286e-5
9507364	3612	7.0797145781398285e-6
9507364	3613	5.590944965661038e-6
9507364	3614	4.8901151785685215e-6
9507364	3615	2.551092848079861e-6
9507364	3616	1.0759258657344617e-6
9507364	3617	4.0053436123344e-7
9507364	3618	1.3699428791369428e-7
9507364	3619	4.499580441574835e-8
9507364	3620	1.536899674192682e-8
9507364	3621	6.225873150356165e-9
9507364	3622	3.479838195374896e-9
9507364	3623	2.705638602051863e-9
9507364	3624	2.5302553385841975e-9
9507364	3625	2.4684958521703493e-9
9507364	3626	2.4340320869953302e-9
9507364	3627	2.4173056889509326e-9
9507364	3628	2.4039477075632476e-9
9507364	3629	2.3958031114545975e-9
9507364	3630	6.6289280766795855e-6
9507364	3631	1.25482520161313e-5
9507364	3632	1.5912977687548846e-5
9507364	3633	1.768027141224593e-5
9507364	3634	1.8719914805842564e-5
9507364	3635	1.9441369659034535e-5
9507364	3636	2.0013567336718552e-5
9507364	3637	6.21989238425158e-5
9507364	3638	9.368808969156817e-5
9507364	3639	1.0972237942041829e-4
9507364	3640	1.1738289322238415e-4
9507364	3641	1.2132050323998556e-4
9507364	3642	1.2377875100355595e-4
9507364	3643	1.154514029622078e-4
9507364	3644	6.655674224020913e-5
9507364	3645	2.997716364916414e-5
9507364	3646	1.1184630238858517e-5
9507364	3647	3.83548876925488e-6
9507364	3648	1.117560259444872e-6
9507364	3649	4.016708032850147e-7
9507364	3650	1.530406308347665e-7
9507364	3651	4.550494381305725e-8
9507364	3652	1.0160487562416165e-8
9508182	0	7.815895514795557e-6
9508182	1	2.4694092644494958e-5
9508182	2	4.5929657062515616e-5
9508182	3	6.096325159887783e-5
9508182	4	6.89904554747045e-5
9508182	5	7.02510733390227e-5
9508182	6	6.946596113266423e-5
9508182	7	1.2675474863499403e-4
9508182	8	1.3552959717344493e-4
9508182	9	1.2362074630800635e-4
9508182	10	1.1687850201269612e-4
9508182	11	1.056440087268129e-4
9508182	12	8.292359416373074e-5
9508182	13	6.464204489020631e-5
9508182	14	2.291492091899272e-5
9508182	15	1.0507271326787304e-5
9508182	16	7.57222187530715e-6
9508182	17	7.0237483669188805e-6
9508182	18	7.259446192620089e-6
9508182	19	7.373731477855472e-6
9508182	20	6.597244464501273e-6
9508182	21	4.1553876144462265e-6
9508182	22	2.2200513285497436e-6
9508182	23	1.0273678299199673e-6
9508182	24	4.3578418740253255e-7
9508182	25	1.6856486695360218e-7
9508182	26	6.175805822294933e-8
9508182	27	2.170803092838014e-8
9508182	28	3.7474794680747436e-6
9508182	29	7.233848009491339e-6
9508182	30	9.115035027207341e-6
9508182	31	9.905182196234819e-6
9508182	32	9.932308785209898e-6
9508182	33	9.655136636865791e-6
9508182	34	9.218847480951808e-6
9508182	35	6.181107437441824e-6
9508182	36	3.3544422421982745e-6
9508182	37	1.5361065379693173e-6
9508182	38	6.10769518516463e-7
9508182	39	2.1782487635846337e-7
9508182	40	7.041808913754721e-8
9508182	41	2.2177728098426996e-8
9508182	42	7.309759439522168e-6
9508182	43	1.4323579307529144e-5
9508182	44	1.8762606487143785e-5
9508182	45	2.1270570869091898e-5
9508182	46	2.2805728804087266e-5
9508182	47	2.3919566956465133e-5
9508182	48	2.4859788027242757e-5
9508182	49	1.6458869140478782e-5
9508182	50	8.173026799340732e-6
9508182	51	3.412471414776519e-6
9508182	52	1.2728081628665677e-6
9508182	53	4.393579899897304e-7
9508182	54	1.4355634903040482e-7
9508182	55	4.515755236411678e-8
9508182	56	1.3757948558179578e-8
9508182	57	4.209795179122011e-9
9508182	58	1.4074377219230882e-9
9508182	59	5.970226535367829e-10
9508182	60	3.6498198907608526e-10
9508182	61	2.983009672608006e-10
9508182	62	2.7828139792518414e-10
9508182	63	2.778591801089192e-10
9508182	64	1.5525347407674417e-5
9508182	65	2.7286178010399453e-5
9508182	66	3.231573282391764e-5
9508182	67	3.4019281883956864e-5
9508182	68	3.391788777662441e-5
9508182	69	3.380183989065699e-5
9508182	70	2.5937077225535177e-5
9508182	71	2.4430562916677445e-5
9508182	72	2.7414140276960097e-5
9508182	73	3.070799357374199e-5
9508182	74	3.3204269129782915e-5
9508182	75	3.491001552902162e-5
9508182	76	3.60768026439473e-5
9508182	77	3.357331661391072e-5
9508182	78	2.6966212317347527e-5
9508182	79	2.0005996702820994e-5
9508182	80	1.489024180045817e-5
9508182	81	1.1842045751109254e-5
9508182	82	1.0280367860104889e-5
9508182	83	9.571247574058361e-6
9508182	84	1.1317389180476312e-5
9508182	85	1.3503728951036464e-5
9508182	86	1.4984902009018697e-5
9508182	87	1.5801959307282232e-5
9508182	88	1.6251338820438832e-5
9508182	89	1.6542589946766384e-5
9508182	90	1.6777570635895245e-5
9508182	91	2.6113579224329442e-5
9508182	92	3.736737198778428e-5
9508182	93	4.5733653678325936e-5
9508182	94	5.0638063839869574e-5
9508182	95	5.314174632076174e-5
9508182	96	5.423927359515801e-5
9508182	97	5.469306779559702e-5
9508182	98	3.437252016738057e-4
9508182	99	4.6382739674299955e-4
9508182	100	5.005950224585831e-4
9508182	101	5.136285908520222e-4
9508182	102	5.233516567386687e-4
9508182	103	5.34516351763159e-4
9508182	104	5.47362316865474e-4
9508182	105	2.4026507162488997e-4
9508182	106	9.576002776157111e-5
9508182	107	4.166170765529387e-5
9508182	108	2.3021433662506752e-5
9508182	109	1.690135286480654e-5
9508182	110	1.4955336155253462e-5
9508182	111	1.435604463040363e-5
9508182	112	1.1013986295438372e-5
9508182	113	7.295149316632887e-6
9508182	114	4.346478817751631e-6
9508182	115	2.3831953512853943e-6
9508182	116	1.222869514094782e-6
9508182	117	5.952075525783584e-7
9508182	118	2.775371115149028e-7
9508182	119	1.3083435078442562e-5
9508182	120	1.943886854860466e-5
9508182	121	2.4782808395684697e-5
9508182	122	2.86239774140995e-5
9508182	123	3.107896918663755e-5
9508182	124	3.2539013773202896e-5
9508182	125	3.340348121128045e-5
9508182	126	2.0391462385305203e-5
9508182	127	1.4513621863443404e-5
9508182	128	9.450317520531826e-6
9508182	129	5.280290679365862e-6
9508182	130	2.670910816959804e-6
9508182	131	1.2911275462101912e-6
9508182	132	6.019771490173298e-7
9508182	133	6.833744464529445e-6
9508182	134	1.608235288586002e-5
9508182	135	2.4165168724721298e-5
9508182	136	2.969265369756613e-5
9508182	137	3.2976691727526486e-5
9508182	138	3.475833364063874e-5
9508182	139	3.566474333638325e-5
9508182	140	3.0947907362133265e-5
9508182	141	2.287853385496419e-5
9508182	142	1.4973772522353102e-5
9508182	143	8.9609120550449e-6
9508182	144	5.019038781028939e-6
9508182	145	2.673382368811872e-6
9508182	146	1.3699707324121846e-6
9508182	147	6.812219339735748e-7
9508182	148	3.3085507311625406e-7
9508182	149	1.5774077155583655e-7
9508182	150	7.414612923639652e-8
9508182	151	3.4485115207871786e-8
9508182	152	1.596027487948959e-8
9508182	153	7.405958957207304e-9
9508182	154	3.4730127662641053e-9
9508182	155	1.3359075637708884e-5
9508182	156	3.230548827559687e-5
9508182	157	4.915461613563821e-5
9508182	158	6.072703035897575e-5
9508182	159	6.746910366928205e-5
9508182	160	7.110167643986642e-5
9508182	161	6.248949648579583e-5
9508182	162	4.8616493586450815e-5
9508182	163	3.643878153525293e-5
9508182	164	2.8272417694097385e-5
9508182	165	2.3614034944330342e-5
9508182	166	2.0128924006712623e-5
9508182	167	1.6236652299994603e-5
9508182	168	1.283010351471603e-5
9508182	169	9.615048838895746e-6
9508182	170	7.361063580901828e-6
9508182	171	6.057532573322533e-6
9508182	172	5.164530193724204e-6
9508182	173	4.374801392259542e-6
9508182	174	3.3831934160843957e-6
9508182	175	2.8813731205445947e-6
9508182	176	3.0466892440017546e-6
9508182	177	3.372628043507575e-6
9508182	178	3.2396187634731177e-6
9508182	179	2.531164682295639e-6
9508182	180	1.8007370954364887e-6
9508182	181	1.147979332927207e-6
9508182	182	4.479046765482053e-6
9508182	183	9.423979463463183e-6
9508182	184	1.3671036867890507e-5
9508182	185	1.6894968212000094e-5
9508182	186	1.8941635062219575e-5
9508182	187	2.026957918133121e-5
9508182	188	2.1288507923600264e-5
9508182	189	5.489204195328057e-4
9508182	190	9.370985790155828e-4
9508182	191	0.0011574055533856153
9508182	192	0.0012328983284533024
9508182	193	0.0012493403628468513
9508182	194	0.001251541543751955
9508182	195	0.0012631274294108152
9508182	196	7.768637733533978e-4
9508182	197	4.3494184501469135e-4
9508182	198	2.341602521482855e-4
9508182	199	1.1934080248465762e-4
9508182	200	6.022742672939785e-5
9508182	201	3.055910565308295e-5
9508182	202	1.5595403965562582e-5
9508182	203	8.011912541405763e-6
9508182	204	4.161845481576165e-6
9508182	205	2.1727842067775782e-6
9508182	206	1.1365709724486805e-6
9508182	207	5.954979656053183e-7
9508182	208	3.128651542283478e-7
9508182	209	1.6575289407683158e-7
9508182	210	3.418808046262711e-5
9508182	211	4.3962518248008564e-5
9508182	212	4.735927359433845e-5
9508182	213	4.878794788965024e-5
9508182	214	4.94596861244645e-5
9508182	215	5.0465914682717994e-5
9508182	216	5.1715276640607044e-5
9508182	217	1.3845845387550071e-5
9508182	218	3.726243903656723e-6
9508182	219	1.0006509683080367e-6
9508182	220	2.6977960487784003e-7
9508182	221	7.468756990647307e-8
9508182	222	2.1240786907128495e-8
9508182	223	5.676358938444537e-9
9508182	224	1.638493563049792e-9
9508182	225	6.595574086887268e-10
9508182	226	4.153220267699709e-10
9508182	227	3.515979174473216e-10
9508182	228	3.3283759082181064e-10
9508182	229	3.261538816801135e-10
9508182	230	3.2291525009497946e-10
9508182	231	3.2055111343076703e-10
9508182	232	3.1769337160980626e-10
9508182	233	4.243536864123598e-7
9508182	234	9.682296422397485e-7
9508182	235	1.139030018748599e-6
9508182	236	9.727256156111252e-7
9508182	237	7.281827834049182e-7
9508182	238	5.125577899889322e-7
9508182	239	3.401717947326688e-7
9508182	240	2.133912317958675e-7
9508182	241	1.259788859897526e-7
9508182	242	7.108404531663837e-8
9508182	243	3.895344491411379e-8
9508182	244	2.097027262948359e-8
9508182	245	1.1222004658861806e-8
9508182	246	1.0162949365621898e-5
9508182	247	2.2602613171329722e-5
9508182	248	3.352540443302132e-5
9508182	249	3.512699549901299e-5
9508182	250	3.102869959548116e-5
9508182	251	2.589110954431817e-5
9508182	252	2.3536307708127424e-5
9508182	253	2.124932325386908e-5
9508182	254	1.7429367289878428e-5
9508182	255	1.4111690688878298e-5
9508182	256	1.2333369340922218e-5
9508182	257	1.1877550605277065e-5
9508182	258	1.2494985639932565e-5
9508182	259	1.3141991075826809e-5
9508182	260	1.289192459807964e-5
9508182	261	1.1508634088386316e-5
9508182	262	9.398079782840796e-6
9508182	263	7.25513245924958e-6
9508182	264	5.364663138607284e-6
9508182	265	3.826914053206565e-6
9508182	266	2.7600606244959636e-6
9508182	267	2.1260620997054502e-6
9508182	268	1.8864045614463976e-6
9508182	269	1.8946342379422276e-6
9508182	270	1.9887543203367386e-6
9508182	271	2.04713342100149e-6
9508182	272	2.0353477339085657e-6
9508182	273	6.349912837322336e-6
9508182	274	1.2460814104997553e-5
9508182	275	1.8335063941776752e-5
9508182	276	2.2690952391712926e-5
9508182	277	2.526251228118781e-5
9508182	278	2.6283643819624558e-5
9508182	279	2.6279194571543485e-5
9508182	280	1.8500465375836939e-4
9508182	281	3.203869564458728e-4
9508182	282	4.1120292735286057e-4
9508182	283	4.676149692386389e-4
9508182	284	5.017741350457072e-4
9508182	285	5.224897176958621e-4
9508182	286	5.353388842195272e-4
9508182	287	3.8686636253260076e-4
9508182	288	2.497817331459373e-4
9508182	289	1.5292638272512704e-4
9508182	290	9.226617112290114e-5
9508182	291	5.6620508985361084e-5
9508182	292	3.6884306609863415e-5
9508182	293	2.6367360987933353e-5
9508182	294	1.8544908016338013e-5
9508182	295	1.2230894753884058e-5
9508182	296	7.706816177233122e-6
9508182	297	4.7210064622049686e-6
9508182	298	2.834761971826083e-6
9508182	299	1.6764868178142933e-6
9508182	300	9.813697943172883e-7
9508182	301	7.964809810800944e-6
9508182	302	1.0468866094015539e-5
9508182	303	1.248139869858278e-5
9508182	304	1.461638657929143e-5
9508182	305	1.6639469322399236e-5
9508182	306	1.826984043873381e-5
9508182	307	1.955009065568447e-5
9508182	308	1.329465794697171e-5
9508182	309	1.1466171599749941e-5
9508182	310	9.73069472820498e-6
9508182	311	7.738681233604439e-6
9508182	312	5.792642241431167e-6
9508182	313	4.126715339225484e-6
9508182	314	2.8116201065131463e-6
9508182	315	4.114725015824661e-6
9508182	316	9.153861356026027e-6
9508182	317	1.6503090591868386e-5
9508182	318	2.4028353436733596e-5
9508182	319	3.0100018193479627e-5
9508182	320	3.414127786527388e-5
9508182	321	3.630058927228674e-5
9508182	322	3.538835153449327e-5
9508182	323	3.650269718491472e-5
9508182	324	2.5780625946936198e-5
9508182	325	1.5869660273892805e-5
9508182	326	9.043092177307699e-6
9508182	327	4.859840373683255e-6
9508182	328	2.486643779775477e-6
9508182	329	1.2223771364006097e-6
9508182	330	5.860953251612955e-7
9508182	331	2.766160775991011e-7
9508182	332	1.283197121892954e-7
9508182	333	5.6827214933719006e-8
9508182	334	2.297898049619107e-8
9508182	335	9.325159311401876e-9
9508182	336	3.901012846085905e-9
9508182	337	2.626633067848161e-5
9508182	338	5.923740900470875e-5
9508182	339	8.514653018210083e-5
9508182	340	1.016958340187557e-4
9508182	341	1.1118593829451129e-4
9508182	342	1.1637051647994667e-4
9508182	343	9.897520067170262e-5
9508182	344	7.562404061900452e-5
9508182	345	5.8135963627137244e-5
9508182	346	4.828708551940508e-5
9508182	347	4.371976319816895e-5
9508182	348	4.188412276562303e-5
9508182	349	4.1139985114568844e-5
9508182	350	3.9979411667445675e-5
9508182	351	3.6219804314896464e-5
9508182	352	3.078655936405994e-5
9508182	353	2.2510999770020135e-5
9508182	354	1.550694287288934e-5
9508182	355	1.1120643648609985e-5
9508182	356	8.919618267100304e-6
9508182	357	1.0936879334622063e-5
9508182	358	1.4369339623954147e-5
9508182	359	1.7011780073517002e-5
9508182	360	1.8186030501965433e-5
9508182	361	1.877678369055502e-5
9508182	362	1.9153047105646692e-5
9508182	363	1.9576604245230556e-5
9508182	364	1.3149267942935694e-5
9508182	365	6.688283974654041e-6
9508182	366	2.4106297132675536e-5
9508182	367	4.6295783249661326e-5
9508182	368	6.202580698300153e-5
9508182	369	7.094115426298231e-5
9508182	370	7.582159014418721e-5
9508182	371	7.835415453882888e-5
9508182	372	1.4439848018810153e-4
9508182	373	1.6306762699969113e-4
9508182	374	1.6544868412893265e-4
9508182	375	1.6566805425100029e-4
9508182	376	1.672945509199053e-4
9508182	377	1.6758887795731425e-4
9508182	378	1.6535393660888076e-4
9508182	379	7.700009155087173e-5
9508182	380	3.8615078665316105e-5
9508182	381	2.573292476881761e-5
9508182	382	2.2084814190748148e-5
9508182	383	2.1335441488190554e-5
9508182	384	2.082566061289981e-5
9508182	385	2.0024013792863116e-5
9508182	386	1.3353529539017472e-5
9508182	387	7.327554158109706e-6
9508182	388	3.65752998732205e-6
9508182	389	1.697059587968397e-6
9508182	390	7.351256385845772e-7
9508182	391	2.982197031542455e-7
9508182	392	1.157341245061616e-7
9508182	393	7.260829079314135e-6
9508182	394	1.5375962902908213e-5
9508182	395	2.1196057787165046e-5
9508182	396	2.4216642486862838e-5
9508182	397	2.5441024263272993e-5
9508182	398	2.561883957241662e-5
9508182	399	2.552724617999047e-5
9508182	400	1.820897523430176e-5
9508182	401	1.065712876879843e-5
9508182	402	5.326409336703364e-6
9508182	403	2.3818754470994463e-6
9508182	404	9.818347734835697e-7
9508182	405	3.8109408251330024e-7
9508182	406	1.4134080572603125e-7
9508182	407	1.3026233318669256e-5
9508182	408	2.2581303710467182e-5
9508182	409	2.2200465537025593e-5
9508182	410	1.871130552899558e-5
9508182	411	1.598068411112763e-5
9508182	412	1.4320164154923987e-5
9508182	413	1.426778999302769e-5
9508182	414	9.19516878639115e-6
9508182	415	4.490521405386971e-6
9508182	416	1.7538068277644925e-6
9508182	417	5.717644739888783e-7
9508182	418	1.7070499325200217e-7
9508182	419	5.042301509661229e-8
9508182	420	1.502664304098289e-8
9508182	421	4.685459131792413e-9
9508182	422	1.7139598629256625e-9
9508182	423	8.725860589642309e-10
9508182	424	6.548827036212401e-10
9508182	425	5.902848765337865e-10
9508182	426	5.65760827075934e-10
9508182	427	5.525422341889907e-10
9508182	428	5.446623152494112e-10
9508182	429	1.1828868991869967e-5
9508182	430	2.104211671394296e-5
9508182	431	2.5861514586722478e-5
9508182	432	2.83026911347406e-5
9508182	433	2.571992445155047e-5
9508182	434	2.0967316231690347e-5
9508182	435	1.4487892258330248e-5
9508182	436	1.419945965608349e-5
9508182	437	1.669300218054559e-5
9508182	438	1.923716627061367e-5
9508182	439	2.1327012291294523e-5
9508182	440	2.3057671569404192e-5
9508182	441	2.4605898943264037e-5
9508182	442	2.300898268003948e-5
9508182	443	1.8377766537014395e-5
9508182	444	1.3728135854762513e-5
9508182	445	1.0569053301878739e-5
9508182	446	8.874359082255978e-6
9508182	447	8.128556146402843e-6
9508182	448	7.87782028055517e-6
9508182	449	1.00116185421939e-5
9508182	450	1.2255572073627263e-5
9508182	451	1.3690033483726438e-5
9508182	452	1.448211696697399e-5
9508182	453	1.4907641343597788e-5
9508182	454	1.5194918887573294e-5
9508182	455	1.543711550766602e-5
9508182	456	2.2906799131305888e-5
9508182	457	3.183535227435641e-5
9508182	458	3.844590173684992e-5
9508182	459	4.239154077367857e-5
9508182	460	4.453945075511001e-5
9508182	461	4.558441287372261e-5
9508182	462	4.623341010301374e-5
9508182	463	2.7843471616506577e-4
9508182	464	3.722983819898218e-4
9508182	465	4.0178114431910217e-4
9508182	466	4.1131553007289767e-4
9508182	467	4.175181966274977e-4
9508182	468	4.251808568369597e-4
9508182	469	4.3479414307512343e-4
9508182	470	1.7739436589181423e-4
9508182	471	6.659236532868817e-5
9508182	472	2.879971725633368e-5
9508182	473	1.729672476358246e-5
9508182	474	1.4011201528774109e-5
9508182	475	1.3013626812607981e-5
9508182	476	1.2723277905024588e-5
9508182	477	9.380760275234934e-6
9508182	478	5.806693479826208e-6
9508182	479	3.1679303447162965e-6
9508182	480	1.5677528608648572e-6
9508182	481	7.180020134001097e-7
9508182	482	3.06307498476599e-7
9508182	483	1.2173596530828945e-7
9508182	484	9.989445970859379e-6
9508182	485	1.6073092410806566e-5
9508182	486	2.0703662812593393e-5
9508182	487	2.3719028831692412e-5
9508182	488	2.55816376011353e-5
9508182	489	2.6621584765962325e-5
9508182	490	2.622885222081095e-5
9508182	491	1.5595625882269815e-5
9508182	492	9.479937943979166e-6
9508182	493	4.697606527770404e-6
9508182	494	2.072220013360493e-6
9508182	495	8.582721306993335e-7
9508182	496	3.3584231573513534e-7
9508182	497	1.262121145373385e-7
9508182	498	8.03279999672668e-6
9508182	499	1.7148840925074182e-5
9508182	500	2.3654289179830812e-5
9508182	501	2.749074155872222e-5
9508182	502	2.9661814551218413e-5
9508182	503	3.098475281149149e-5
9508182	504	3.19202481477987e-5
9508182	505	2.4351515094167553e-5
9508182	506	1.4814871065027546e-5
9508182	507	7.72649309510598e-6
9508182	508	3.632293783084606e-6
9508182	509	1.5834647228984977e-6
9508182	510	6.555184768330946e-7
9508182	511	2.6203855441053747e-7
9508182	512	1.0234928993213543e-7
9508182	513	3.944850845982728e-8
9508182	514	1.5178629908518815e-8
9508182	515	5.968558536295632e-9
9508182	516	2.521765019025679e-9
9508182	517	1.2412165739661418e-9
9508182	518	7.734758389332796e-10
9508182	519	6.040444255894784e-10
9508182	520	1.9399421944399364e-5
9508182	521	4.151060784352012e-5
9508182	522	5.721015259041451e-5
9508182	523	6.632840086240321e-5
9508182	524	7.124290277715772e-5
9508182	525	7.380642637144774e-5
9508182	526	6.040927837602794e-5
9508182	527	4.687043110607192e-5
9508182	528	3.988981188740581e-5
9508182	529	3.805051528615877e-5
9508182	530	3.8494341424666345e-5
9508182	531	3.94087728636805e-5
9508182	532	4.007809184258804e-5
9508182	533	3.8639020203845575e-5
9508182	534	3.318854214739986e-5
9508182	535	2.5351642761961557e-5
9508182	536	1.7695843780529685e-5
9508182	537	1.1760212146327831e-5
9508182	538	7.751405973976944e-6
9508182	539	5.2717618927999865e-6
9508182	540	4.091268237971235e-6
9508182	541	3.3109720334323356e-6
9508182	542	3.855165687127737e-6
9508182	543	4.84048268845072e-6
9508182	544	5.279966899252031e-6
9508182	545	6.602360372198746e-6
9508182	546	7.834169082343578e-6
9508182	547	1.673290171311237e-5
9508182	548	2.6698749934439547e-5
9508182	549	3.3456337405368686e-5
9508182	550	3.677158383652568e-5
9508182	551	4.2432951886439696e-5
9508182	552	4.711186920758337e-5
9508182	553	5.1303632062627e-5
9508182	554	3.9267473039217293e-4
9508182	555	5.611047381535172e-4
9508182	556	6.240301299840212e-4
9508182	557	6.668725982308388e-4
9508182	558	7.065024110488594e-4
9508182	559	7.435781881213188e-4
9508182	560	7.809902890585363e-4
9508182	561	4.043431836180389e-4
9508182	562	1.8694921163842082e-4
9508182	563	8.46807670313865e-5
9508182	564	4.097238343092613e-5
9508182	565	2.2941781935514882e-5
9508182	566	1.5601812265231274e-5
9508182	567	1.2612220416485798e-5
9508182	568	9.230694558937103e-6
9508182	569	6.173302153911209e-6
9508182	570	3.880617896356853e-6
9508182	571	2.332059921172913e-6
9508182	572	1.3412144426183659e-6
9508182	573	7.364346856775228e-7
9508182	574	3.245528432671563e-7
9508182	575	1.2715420780295972e-5
9508182	576	1.5252331650117412e-5
9508182	577	1.842114215833135e-5
9508182	578	2.1693997041438706e-5
9508182	579	2.4383722120546736e-5
9508182	580	2.617684003780596e-5
9508182	581	2.756124740699306e-5
9508182	582	1.639040419831872e-5
9508182	583	1.1827560228994116e-5
9508182	584	7.876290510466788e-6
9508182	585	4.793095740751596e-6
9508182	586	2.721394139371114e-6
9508182	587	1.4705100284118089e-6
9508182	588	7.671990829294373e-7
9508182	589	3.489528808131581e-6
9508182	590	9.026963198266458e-6
9508182	591	1.4624998584622517e-5
9508182	592	2.6870606234297156e-5
9508182	593	3.2325388019671664e-5
9508182	594	3.3843003620859236e-5
9508182	595	3.283984915469773e-5
9508182	596	2.6283456463715993e-5
9508182	597	1.8041757357423194e-5
9508182	598	1.1240374988119584e-5
9508182	599	6.502050837298157e-6
9508182	600	3.5719619972951477e-6
9508182	601	1.879215687949909e-6
9508182	602	9.557263638271252e-7
9508182	603	4.2270752942386025e-7
9508182	604	1.8196045914464776e-7
9508182	605	8.02081601136706e-8
9508182	606	3.560614914022153e-8
9508182	607	1.594160892182117e-8
9508182	608	7.323994299923697e-9
9508182	609	3.5892011585048067e-9
9508182	610	1.9217998303844297e-9
9508182	611	1.553273614263162e-5
9508182	612	3.653136809589341e-5
9508182	613	5.041947588324547e-5
9508182	614	5.859675366082229e-5
9508182	615	6.728626613039523e-5
9508182	616	7.43618729757145e-5
9508182	617	6.694020703434944e-5
9508182	618	5.166680057300255e-5
9508182	619	3.738172381417826e-5
9508182	620	2.6614909074851312e-5
9508182	621	2.0621355361072347e-5
9508182	622	1.8370472389506176e-5
9508182	623	1.7304324501310475e-5
9508182	624	1.7560931155458093e-5
9508182	625	1.759602855599951e-5
9508182	626	1.674503982940223e-5
9508182	627	1.504285592091037e-5
9508182	628	1.302520922763506e-5
9508182	629	1.1158836969116237e-5
9508182	630	9.643786142987665e-6
9508182	631	8.618298124929424e-6
9508182	632	8.55639882502146e-6
9508182	633	9.032609341375064e-6
9508182	634	9.586617125023622e-6
9508182	635	9.981872608477715e-6
9508182	636	1.0197661140409764e-5
9508182	637	1.031761166814249e-5
9508182	638	1.6440350009361282e-5
9508182	639	2.488131394784432e-5
9508182	640	3.212160663679242e-5
9508182	641	3.792597271967679e-5
9508182	642	4.247459219186567e-5
9508182	643	4.55482404504437e-5
9508182	644	4.7165085561573505e-5
9508182	645	1.9371368398424238e-4
9508182	646	2.9275345150381327e-4
9508182	647	3.4730343031696975e-4
9508182	648	3.76654788851738e-4
9508182	649	3.934267442673445e-4
9508182	650	4.041338979732245e-4
9508182	651	4.1177505045197904e-4
9508182	652	2.6202810113318264e-4
9508182	653	1.5038509445730597e-4
9508182	654	8.479753159917891e-5
9508182	655	4.925370740238577e-5
9508182	656	3.070039383601397e-5
9508182	657	2.1212430510786362e-5
9508182	658	1.6414553101640195e-5
9508182	659	1.2201228855701629e-5
9508182	660	8.404246727877762e-6
9508182	661	5.383730240282603e-6
9508182	662	3.2349764751415933e-6
9508182	663	1.8726404960034415e-6
9508182	664	1.0416160876047798e-06
9508182	665	5.588019007518596e-7
9508182	666	5.626103757094825e-6
9508182	667	8.577500921091996e-6
9508182	668	1.172455358755542e-5
9508182	669	1.5024771528260317e-5
9508182	670	1.7990883861784823e-5
9508182	671	2.0488258087425493e-5
9508182	672	2.657948607520666e-5
9508182	673	2.0624944227165543e-5
9508182	674	1.3356894669414032e-5
9508182	675	7.608554824400926e-6
9508182	676	3.9106867006921675e-6
9508182	677	1.8194079984823475e-6
9508182	678	7.8215288112915e-7
9508182	679	3.206503436103958e-7
9508182	680	1.3394857887760736e-5
9508182	681	2.9902295864303596e-5
9508182	682	4.060914943693206e-5
9508182	683	4.5392433094093576e-5
9508182	684	4.7531160817015916e-5
9508182	685	4.58404902019538e-5
9508182	686	4.3869473302038386e-5
9508182	687	3.140118860756047e-5
9508182	688	1.839575998019427e-5
9508182	689	9.411905921297148e-6
9508182	690	4.370797341834987e-6
9508182	691	1.892496584332548e-6
9508182	692	7.789777782818419e-7
9508182	693	3.0868483236190514e-7
9508182	694	1.18590541831054e-7
9508182	695	4.236710537952604e-8
9508182	696	1.0175735809525577e-8
9508182	697	2.923973063673202e-9
9508182	698	1.2750801525740485e-9
9508182	699	8.848825006069205e-10
9508182	700	7.810580515688059e-10
9508182	701	7.564153747807723e-10
9508182	702	2.1969635781715624e-5
9508182	703	4.1522784158587456e-5
9508182	704	5.21650435985066e-5
9508182	705	5.4778582125436515e-5
9508182	706	5.548708577407524e-5
9508182	707	5.6366061471635476e-5
9508182	708	4.313776298658922e-5
9508182	709	3.812367140199058e-5
9508182	710	4.061806248500943e-5
9508182	711	4.5091153879184276e-5
9508182	712	4.882667781203054e-5
9508182	713	5.149404387339018e-5
9508182	714	5.340781717677601e-5
9508182	715	5.091073762741871e-5
9508182	716	4.233320942148566e-5
9508182	717	3.043738797714468e-5
9508182	718	2.2291558707365766e-5
9508182	719	1.7751963241607882e-5
9508182	720	1.5496938431169838e-5
9508182	721	1.4457034012593795e-5
9508182	722	1.6978370695142075e-5
9508182	723	2.0278395822970197e-5
9508182	724	2.275189217471052e-5
9508182	725	2.4181661501643248e-5
9508182	726	2.5070619813050143e-5
9508182	727	2.548407792346552e-5
9508182	728	2.5879891836666502e-5
9508182	729	1.8183502106694505e-5
9508182	730	9.758186934050173e-6
9508182	731	2.114866401825566e-5
9508182	732	3.088638186454773e-5
9508182	733	3.6062701838091016e-5
9508182	734	3.983457281719893e-5
9508182	735	4.2490144551265985e-5
9508182	736	4.4619817344937474e-5
9508182	737	4.6433986426563933e-5
9508182	738	9.113394480664283e-5
9508182	739	1.0578335059108213e-4
9508182	740	1.1056988296331838e-4
9508182	741	1.140983440564014e-4
9508182	742	1.182549967779778e-4
9508182	743	1.1856557830469683e-4
9508182	744	0.00011982107389485464
9508182	745	5.568434426095337e-5
9508182	746	2.9373182769631967e-5
9508182	747	2.0960183974239044e-5
9508182	748	1.8572152839624323e-5
9508182	749	1.6532469089725055e-5
9508182	750	1.5602701751049608e-5
9508182	751	1.5032876035547815e-5
9508182	752	1.0323046808480285e-5
9508182	753	5.925855475652497e-6
9508182	754	2.97377050628711e-6
9508182	755	1.3469069699567626e-6
9508182	756	5.657425390381832e-7
9508182	757	2.231349469639099e-7
9508182	758	8.348724378492989e-8
9508182	759	6.776038844691357e-6
9508182	760	1.4108682080404833e-5
9508182	761	1.9707176761585288e-5
9508182	762	2.316180143679958e-5
9508182	763	2.5098846890614368e-5
9508182	764	2.625220804475248e-5
9508182	765	2.7026067982660607e-5
9508182	766	2.022754051722586e-5
9508182	767	1.2528359548014123e-5
9508182	768	6.606509032280883e-6
9508182	769	3.1033382583700586e-6
9508182	770	1.34018034714245e-6
9508182	771	5.3158152013566e-7
9508182	772	1.9955231778112648e-7
9508182	773	1.2700379556918051e-5
9508182	774	2.7054342353949323e-5
9508182	775	3.381653004908003e-5
9508182	776	3.4058695746352896e-5
9508182	777	3.139847831334919e-5
9508182	778	2.749374289123807e-5
9508182	779	2.430779204587452e-5
9508182	780	1.4087799172557425e-5
9508182	781	5.918157967244042e-6
9508182	782	1.9024342918783077e-6
9508182	783	5.451640276987746e-7
9508182	784	1.5789258611675905e-7
9508182	785	4.7205030995201014e-8
9508182	786	1.4432940176334341e-8
9508182	787	4.746397053168039e-9
9508182	788	1.942084049133541e-9
9508182	789	1.1485156159452004e-9
9508182	790	9.236199582929316e-10
9508182	791	9.01421381982459e-10
9508182	792	8.82802664303739e-10
9508182	793	8.737841006301039e-10
9508182	794	1.0043144357041456e-5
9508182	795	1.7756514353095554e-5
9508182	796	2.18694876821246e-5
9508182	797	2.4007140382309444e-5
9508182	798	2.277062594657764e-5
9508182	799	1.9598866856540553e-5
9508182	800	1.7430957086617127e-5
9508182	801	1.2161117410869338e-5
9508182	802	1.1814164281531703e-5
9508182	803	1.3991188097861595e-5
9508182	804	1.6583348042331636e-5
9508182	805	1.88621343113482e-5
9508182	806	2.0743782442878e-5
9508182	807	2.2338152120937593e-5
9508182	808	2.112285073962994e-5
9508182	809	1.702585541352164e-5
9508182	810	1.2857163710577879e-5
9508182	811	1.0029149052570574e-5
9508182	812	8.524883924110327e-6
9508182	813	7.87606586527545e-6
9508182	814	7.681174793106038e-6
9508182	815	9.507284630672075e-6
9508182	816	1.119744138122769e-5
9508182	817	1.2026249351038132e-5
9508182	818	1.2347830306680407e-5
9508182	819	1.2526723367045633e-5
9508182	820	1.229657391377259e-5
9508182	821	1.146584781963611e-5
9508182	822	1.8192391507909633e-5
9508182	823	2.622808824526146e-5
9508182	824	3.169115734635852e-5
9508182	825	3.500139791867696e-5
9508182	826	3.7206951674306765e-5
9508182	827	3.890311563736759e-5
9508182	828	4.03718113375362e-5
9508182	829	2.048722526524216e-4
9508182	830	2.66891234787181e-4
9508182	831	2.897281665354967e-4
9508182	832	3.026601916644722e-4
9508182	833	3.134784346912056e-4
9508182	834	3.241295926272869e-4
9508182	835	3.338777460157871e-4
9508182	836	1.281872537219897e-4
9508182	837	4.6661887608934194e-5
9508182	838	2.0803428924409673e-5
9508182	839	1.3682045391760767e-5
9508182	840	1.1942494893446565e-5
9508182	841	1.1677591828629375e-5
9508182	842	1.1771737263188697e-5
9508182	843	8.746053026698064e-6
9508182	844	5.397547738539288e-6
9508182	845	2.9146244742150884e-6
9508182	846	1.420092416992702e-6
9508182	847	6.38713402167923e-7
9508182	848	2.6994649715561536e-7
9508182	849	1.0878956402393669e-7
9508182	850	9.851653885561973e-6
9508182	851	1.6074860468506813e-5
9508182	852	2.0921888790326193e-5
9508182	853	2.391684211033862e-5
9508182	854	2.5617095161578618e-5
9508182	855	2.66426050075097e-5
9508182	856	2.7357575163478032e-5
9508182	857	1.722848719509784e-5
9508182	858	1.1025860658264719e-5
9508182	859	5.891532055102289e-6
9508182	860	2.781041075650137e-6
9508182	861	1.204039449476113e-6
9508182	862	4.869167469223612e-7
9508182	863	1.901482420407774e-7
9508182	864	7.742279194644652e-6
9508182	865	1.694379716354888e-5
9508182	866	2.374916584813036e-5
9508182	867	2.7871401471202262e-5
9508182	868	3.0230887205107138e-5
9508182	869	3.1579649657942355e-5
9508182	870	3.2389722036896273e-5
9508182	871	2.3635489924345165e-5
9508182	872	1.365695698041236e-5
9508182	873	6.839309662609594e-6
9508182	874	3.018652023456525e-6
9508182	875	1.199275288854551e-6
9508182	876	4.1289302998848143e-7
9508182	877	1.3798550924093433e-7
9508182	878	4.6910358264540264e-8
9508182	879	1.6380161227402823e-8
9508182	880	5.873490582786189e-9
9508182	881	2.321328906873532e-9
9508182	882	1.2776012470183673e-9
9508182	883	9.459901750830113e-10
9508182	884	8.527019090820431e-10
9508182	885	1.5590769180562347e-5
9508182	886	3.090394602622837e-5
9508182	887	4.1067956772167236e-5
9508182	888	4.719367279903963e-5
9508182	889	5.091795901535079e-5
9508182	890	5.336947288014926e-5
9508182	891	5.522993524209596e-5
9508182	892	4.318411083659157e-5
9508182	893	3.323037890368141e-5
9508182	894	2.957407195935957e-5
9508182	895	2.98045724775875e-5
9508182	896	3.066770295845345e-5
9508182	897	3.133755308226682e-5
9508182	898	3.1603067327523604e-5
9508182	899	3.1892595870886e-5
9508182	900	2.9131782866897993e-5
9508182	901	2.4406606826232746e-5
9508182	902	1.9711416825884953e-5
9508182	903	1.606295700185001e-5
9508182	904	1.3588579349743668e-5
9508182	905	1.2041050467814784e-5
9508182	906	1.1157116205140483e-5
9508182	907	1.1576791621337179e-5
9508182	908	1.256421637663152e-5
9508182	909	1.3472149476001505e-5
9508182	910	1.3933891750639305e-5
9508182	911	1.3950314496469218e-5
9508182	912	1.3526865586754866e-5
9508182	913	2.1184683646424673e-5
9508182	914	3.0280369173851795e-5
9508182	915	3.726155773620121e-5
9508182	916	4.15594331570901e-5
9508182	917	4.439739495865069e-5
9508182	918	4.6265176933957264e-5
9508182	919	4.733160312753171e-5
9508182	920	5.094636580906808e-4
9508182	921	8.012569160200655e-4
9508182	922	9.670850122347474e-4
9508182	923	0.0010618261294439435
9508182	924	0.0011194180697202682
9508182	925	0.0011566195171326399
9508182	926	0.0011786192189902067
9508182	927	7.076583569869399e-4
9508182	928	3.779146645683795e-4
9508182	929	1.9266942399553955e-4
9508182	930	9.609108383301646e-5
9508182	931	4.740458098240197e-5
9508182	932	2.2926051315153018e-5
9508182	933	1.097036056307843e-5
9508182	934	5.20087860422791e-6
9508182	935	2.450291731292964e-6
9508182	936	1.1537377986314823e-6
9508182	937	5.452489517665526e-7
9508182	938	2.589266330232931e-7
9508182	939	1.2234697521762428e-7
9508182	940	5.77495526954408e-8
9508182	941	2.2174888727022335e-5
9508182	942	2.5827086574281566e-5
9508182	943	2.6534225980867632e-5
9508182	944	2.694406794034876e-5
9508182	945	2.703824793570675e-5
9508182	946	2.6840174541575834e-5
9508182	947	2.643558218551334e-5
9508182	948	4.416613137436798e-6
9508182	949	7.444830885106057e-7
9508182	950	1.2802689752788865e-7
9508182	951	2.291056588887841e-8
9508182	952	4.728134772591375e-9
9508182	953	1.5343254444744048e-9
9508182	954	9.641369924651144e-10
9508182	955	8.578908694545362e-10
9508182	956	6.370176834025187e-6
9508182	957	1.7021462554112077e-5
9508182	958	2.2987516786088236e-5
9508182	959	2.396428862994071e-5
9508182	960	2.5185103368130513e-5
9508182	961	2.7219972253078595e-5
9508182	962	2.606214002298657e-5
9508182	963	2.079633850371465e-5
9508182	964	1.4284491044236347e-5
9508182	965	8.634325240564067e-6
9508182	966	4.870852535532322e-6
9508182	967	2.4562866656197002e-6
9508182	968	1.18255900360964e-6
9508182	969	5.628369308396941e-7
9508182	970	2.585394156540133e-7
9508182	971	1.0960759766476258e-7
9508182	972	4.46943957399526e-8
9508182	973	1.8136997681494904e-8
9508182	974	7.681700608941355e-9
9508182	975	3.53605611458363e-9
9508182	976	2.092295471811667e-5
9508182	977	4.72646024718415e-5
9508182	978	6.816305540269241e-5
9508182	979	8.160157449310645e-5
9508182	980	8.920449181459844e-5
9508182	981	9.307073923991993e-5
9508182	982	9.469694487052038e-5
9508182	983	8.133851224556565e-5
9508182	984	6.14092277828604e-5
9508182	985	4.351099778432399e-5
9508182	986	3.06265355902724e-5
9508182	987	2.2513035219162703e-5
9508182	988	1.794890340534039e-5
9508182	989	1.5922645616228692e-5
9508182	990	1.5291478121071123e-5
9508182	991	1.431317923561437e-5
9508182	992	1.252445963473292e-5
9508182	993	1.0298408597009256e-5
9508182	994	8.119827725749929e-6
9508182	995	6.269127879932057e-6
9508182	996	4.845794592256425e-6
9508182	997	4.304496997065144e-6
9508182	998	4.7402122618223075e-6
9508182	999	5.898075869481545e-6
9508182	1000	7.373019343503984e-6
9508182	1001	8.608316420577466e-6
9508182	1002	9.343712918052915e-6
9508182	1003	9.628310181142297e-6
9508182	1004	1.7300184481428005e-5
9508182	1005	2.8073940484318882e-5
9508182	1006	3.8442027289420366e-5
9508182	1007	4.69145888928324e-5
9508182	1008	5.2560757467290387e-5
9508182	1009	5.552709262701683e-5
9508182	1010	5.702529597328976e-5
9508182	1011	2.0524293358903378e-4
9508182	1012	3.0230972333811224e-4
9508182	1013	3.5186571767553687e-4
9508182	1014	3.7635816261172295e-4
9508182	1015	3.893398679792881e-4
9508182	1016	3.9574099355377257e-4
9508182	1017	3.9887710590846837e-4
9508182	1018	2.458687813486904e-4
9508182	1019	1.3666460290551186e-4
9508182	1020	7.517706399085e-5
9508182	1021	4.3244435801170766e-5
9508182	1022	2.7256570319877937e-5
9508182	1023	1.9495182641549036e-5
9508182	1024	1.5988407540135086e-5
9508182	1025	1.209009042213438e-5
9508182	1026	8.290102414321154e-6
9508182	1027	5.297041752783116e-6
9508182	1028	3.1871006740402663e-6
9508182	1029	1.8207404082204448e-6
9508182	1030	9.935324669640977e-7
9508182	1031	5.289203386382724e-7
9508182	1032	5.900695214222651e-6
9508182	1033	1.0223957360722125e-5
9508182	1034	1.5216045540000778e-5
9508182	1035	1.9822178728645667e-5
9508182	1036	2.3259626686922275e-5
9508182	1037	2.539481283747591e-5
9508182	1038	2.649369343998842e-5
9508182	1039	2.1496001863852143e-5
9508182	1040	1.7732507330947556e-5
9508182	1041	1.3400181160250213e-5
9508182	1042	9.310064342571422e-6
9508182	1043	6.0485772337415256e-6
9508182	1044	3.7290590171323856e-6
9508182	1045	2.207545321653015e-6
9508182	1046	5.646244972012937e-6
9508182	1047	1.653453909966629e-5
9508182	1048	3.0404307835851796e-5
9508182	1049	4.346803325461224e-5
9508182	1050	5.3770505473949015e-5
9508182	1051	6.130029942141846e-5
9508182	1052	6.761011900380254e-5
9508182	1053	5.771630094386637e-5
9508182	1054	3.786468005273491e-5
9508182	1055	1.9485749362502247e-5
9508182	1056	8.20857076178072e-6
9508182	1057	3.111250407528132e-6
9508182	1058	9.423962978871714e-7
9508182	1059	2.540296577535628e-7
9508182	1060	6.876123848087445e-8
9508182	1061	1.9926938321646048e-8
9508182	1062	6.435728394649232e-9
9508182	1063	2.508777185994404e-9
9508182	1064	1.3236194362775677e-9
9508182	1065	9.628114971960144e-10
9508182	1066	8.512471838528768e-10
9508182	1067	2.6578463803161867e-5
9508182	1068	4.816801811102778e-5
9508182	1069	4.8690297262510285e-5
9508182	1070	4.1282848542323336e-5
9508182	1071	3.598236435209401e-5
9508182	1072	3.3230488043045625e-5
9508182	1073	2.6853473173105158e-5
9508182	1074	1.6766833141446114e-5
9508182	1075	1.5894836906227283e-5
9508182	1076	1.8287546481587924e-5
9508182	1077	1.9485296434140764e-5
9508182	1078	2.0856037735939026e-5
9508182	1079	2.2888505554874428e-5
9508182	1080	2.5421295504202135e-5
9508182	1081	2.4321099772350863e-5
9508182	1082	1.883200093288906e-5
9508182	1083	1.3793348443869036e-5
9508182	1084	1.0696740901039448e-5
9508182	1085	9.183384463540278e-6
9508182	1086	8.604344657214824e-6
9508182	1087	8.484949830744881e-6
9508182	1088	1.1504977919685189e-5
9508182	1089	1.4643141184933484e-5
9508182	1090	1.6757914636400528e-5
9508182	1091	1.807527405617293e-5
9508182	1092	1.8973871192429215e-5
9508182	1093	1.9662647900986485e-5
9508182	1094	2.0240537196514197e-5
9508182	1095	1.3122254131303634e-5
9508182	1096	2.1568564989138395e-5
9508182	1097	2.7113670512335375e-5
9508182	1098	2.7461481295176782e-5
9508182	1099	2.8396079869708046e-5
9508182	1100	3.0933621019357815e-5
9508182	1101	3.355047374498099e-5
9508182	1102	3.466955604380928e-5
9508182	1103	4.890130367130041e-5
9508182	1104	4.721785444417037e-5
9508182	1105	4.214759974274784e-5
9508182	1106	4.224731310387142e-5
9508182	1107	4.465321035240777e-5
9508182	1108	4.395111318444833e-5
9508182	1109	4.599450039677322e-5
9508182	1110	2.0802650396944955e-5
9508182	1111	1.2045499715895858e-5
9508182	1112	9.93956382444594e-6
9508182	1113	9.846279681369197e-6
9508182	1114	8.547086508770008e-6
9508182	1115	6.192463388288161e-6
9508182	1116	5.37359210284194e-6
9508182	1117	3.583760872061248e-6
9508182	1118	2.0425709408300463e-6
9508182	1119	1.0187952739215689e-6
9508182	1120	4.54346775313752e-7
9508182	1121	1.8406328194942034e-7
9508182	1122	6.95315165444299e-8
9508182	1123	2.442414981373986e-8
9508182	1124	4.12983217756846e-6
9508182	1125	8.325924682139885e-6
9508182	1126	1.1238053048145957e-5
9508182	1127	1.3038150427746587e-5
9508182	1128	1.4175971045915503e-5
9508182	1129	1.496054210292641e-5
9508182	1130	1.5588751921313815e-5
9508182	1131	1.092198544938583e-5
9508182	1132	6.060414762032451e-6
9508182	1133	2.812191496559535e-6
9508182	1134	1.149705553871172e-6
9508182	1135	4.306998278025276e-7
9508182	1136	1.46233517739347e-7
9508182	1137	4.7492143551153276e-8
9508182	1138	8.674566743138712e-6
9508182	1139	1.1914887181774247e-5
9508182	1140	1.0055096026917454e-5
9508182	1141	9.41007056098897e-6
9508182	1142	6.62683214613935e-6
9508182	1143	6.217194822966121e-6
9508182	1144	7.17940974936937e-6
9508182	1145	5.146370313013904e-6
9508182	1146	2.6955306111631216e-6
9508182	1147	1.1448416898929281e-6
9508182	1148	4.2258477606083034e-7
9508182	1149	1.4145963689315977e-7
9508182	1150	4.4907594087817415e-8
9508182	1151	1.3997921932684676e-8
9508182	1152	4.389868024645693e-9
9508182	1153	1.9128654216160612e-9
9508182	1154	1.300242247204153e-9
9508182	1155	1.1893702689391716e-9
9508182	1156	1.1264187360637834e-9
9508182	1157	1.2527242576609865e-9
9508182	1158	1.2163208218396449e-9
9508182	1159	3.4543495530670043e-6
9508182	1160	6.514896995213348e-6
9508182	1161	8.903127309167758e-6
9508182	1162	8.751307177590206e-6
9508182	1163	9.108917765843216e-6
9508182	1164	1.0259399459755514e-5
9508182	1165	1.1785316928580869e-5
9508182	1166	1.0214831490884535e-5
9508182	1167	1.1660702512017451e-5
9508182	1168	1.4814312635280658e-5
9508182	1169	1.7879810911836103e-5
9508182	1170	2.0218611098243855e-5
9508182	1171	2.1941943487036042e-5
9508182	1172	2.3300317479879595e-5
9508182	1173	2.1689942514058203e-5
9508182	1174	1.7234409824595787e-5
9508182	1175	1.272991721634753e-5
9508182	1176	9.611156201572157e-6
9508182	1177	7.933631422929466e-6
9508182	1178	7.237470526888501e-6
9508182	1179	7.037249361019349e-6
9508182	1180	8.968296242528595e-6
9508182	1181	1.1003052350133657e-5
9508182	1182	1.234660066984361e-5
9508182	1183	1.3156198292563204e-5
9508182	1184	1.369827805319801e-5
9508182	1185	1.4109418771113269e-5
9508182	1186	1.435917329217773e-5
9508182	1187	2.171015876228921e-5
9508182	1188	3.0498538762913086e-5
9508182	1189	3.702758840518072e-5
9508182	1190	4.09687781939283e-5
9508182	1191	4.3176965846214443e-5
9508182	1192	4.446011735126376e-5
9508182	1193	4.5300555939320475e-5
9508182	1194	2.617922436911613e-4
9508182	1195	3.480481100268662e-4
9508182	1196	3.7910594255663455e-4
9508182	1197	3.94173723179847e-4
9508182	1198	4.055792232975364e-4
9508182	1199	4.1656786925159395e-4
9508182	1200	4.277234838809818e-4
9508182	1201	1.7482576367910951e-4
9508182	1202	6.667313573416322e-5
9508182	1203	3.0007544410182163e-5
9508182	1204	1.867481660156045e-5
9508182	1205	1.5413344954140484e-5
9508182	1206	1.4577720321540255e-5
9508182	1207	1.4437644495046698e-5
9508182	1208	1.0891218153119553e-5
9508182	1209	6.888473762955982e-6
9508182	1210	3.83112819690723e-6
9508182	1211	1.9289236661279574e-6
9508182	1212	8.983633392745105e-7
9508182	1213	3.9363604287245835e-7
9508182	1214	1.645610439027223e-7
9508182	1215	1.1566833563847467e-5
9508182	1216	1.8531118257669732e-5
9508182	1217	2.408894397376571e-5
9508182	1218	2.7800933821708895e-5
9508182	1219	2.9999435355421156e-5
9508182	1220	3.1250212487066165e-5
9508182	1221	3.1991603464121e-5
9508182	1222	2.0154944650130346e-5
9508182	1223	1.345425880572293e-5
9508182	1224	7.9543224273948e-6
9508182	1225	4.233058007230284e-6
9508182	1226	2.0750849216710776e-6
9508182	1227	9.578703838997171e-7
9508182	1228	4.198218448436819e-7
9508182	1229	8.836596862238366e-6
9508182	1230	1.9604478438850492e-5
9508182	1231	2.776615110633429e-5
9508182	1232	3.2646817999193445e-5
9508182	1233	3.521288454066962e-5
9508182	1234	3.642775845946744e-5
9508182	1235	3.7016790884081274e-5
9508182	1236	2.954736555693671e-5
9508182	1237	1.9112574591417797e-5
9508182	1238	1.0710235983424354e-5
9508182	1239	5.454314305097796e-6
9508182	1240	2.602083441161085e-6
9508182	1241	1.1862862265843432e-6
9508182	1242	5.238202902546618e-7
9508182	1243	2.2615306249917921e-7
9508182	1244	9.535091294310405e-8
9508182	1245	3.977926610332361e-8
9508182	1246	1.669293503425706e-8
9508182	1247	7.238483590299438e-9
9508182	1248	3.410420612581788e-9
9508182	1249	1.871858890112321e-9
9508182	1250	1.7718133676680736e-5
9508182	1251	3.927595753339119e-5
9508182	1252	5.57051389478147e-5
9508182	1253	6.592644785996526e-5
9508182	1254	7.173699123086408e-5
9508182	1255	7.824623753549531e-5
9508182	1256	8.039015665417537e-5
9508182	1257	6.474071415141225e-5
9508182	1258	4.7534525947412476e-5
9508182	1259	3.647229095804505e-5
9508182	1260	3.126122464891523e-5
9508182	1261	3.3918848203029484e-5
9508182	1262	3.578297400963493e-5
9508182	1263	3.602229480748065e-5
9508182	1264	3.366421515238471e-5
9508182	1265	2.8000440579489805e-5
9508182	1266	2.025540015893057e-5
9508182	1267	1.31905153466505e-5
9508182	1268	8.078579412540421e-6
9508182	1269	4.8666643124306574e-6
9508182	1270	2.979905275424244e-6
9508182	1271	5.494106062542414e-6
9508182	1272	9.690243132354226e-6
9508182	1273	1.2916234481963329e-5
9508182	1274	1.467189758841414e-5
9508182	1275	1.5567133232252672e-5
9508182	1276	1.6035197404562496e-5
9508182	1277	1.617111593077425e-5
9508182	1278	2.6957661248161457e-5
9508182	1279	4.05310929636471e-5
9508182	1280	5.159645661478862e-5
9508182	1281	5.88742368563544e-5
9508182	1282	6.29570713499561e-5
9508182	1283	6.508940714411438e-5
9508182	1284	6.609629781451076e-5
9508182	1285	4.8640312161296606e-4
9508182	1286	7.279812125489116e-4
9508182	1287	8.413336472585797e-4
9508182	1288	8.905534050427377e-4
9508182	1289	9.242239757440984e-4
9508182	1290	9.748392039909959e-4
9508182	1291	0.0010279458947479725
9508182	1292	5.992598016746342e-4
9508182	1293	2.0921039686072618e-4
9508182	1294	7.986214041011408e-5
9508182	1295	3.6529501812765375e-5
9508182	1296	2.047583257080987e-5
9508182	1297	1.3654816939379089e-5
9508182	1298	1.1147615623485763e-5
9508182	1299	8.038425221457146e-6
9508182	1300	4.16530565416906e-6
9508182	1301	2.070811888188473e-6
9508182	1302	1.0154982419408043e-6
9508182	1303	4.817169951820688e-7
9508182	1304	2.1938502925422654e-7
9508182	1305	9.649437515690806e-8
9508182	1306	1.1974074368481524e-5
9508182	1307	1.896491266961675e-5
9508182	1308	2.474244865879882e-5
9508182	1309	2.8914393624290824e-5
9508182	1310	3.169426054228097e-5
9508182	1311	3.3536947739776224e-5
9508182	1312	3.460537118371576e-5
9508182	1313	2.0980069166398607e-5
9508182	1314	1.446168425900396e-5
9508182	1315	9.200653039442841e-6
9508182	1316	5.3496919463214e-6
9508182	1317	2.888585413529654e-6
9508182	1318	1.4725106893820339e-6
9508182	1319	7.198530624918931e-7
9508182	1320	6.344824669213267e-6
9508182	1321	1.5441939467564225e-5
9508182	1322	2.245477844553534e-5
9508182	1323	2.6447967684362084e-5
9508182	1324	3.094215935561806e-5
9508182	1325	3.505004133330658e-5
9508182	1326	3.627956175478175e-5
9508182	1327	3.18737693305593e-5
9508182	1328	2.4038110495894216e-5
9508182	1329	1.5683363017160445e-5
9508182	1330	8.278067070932593e-6
9508182	1331	4.010694738099119e-6
9508182	1332	1.881837079054094e-6
9508182	1333	8.675083336129319e-7
9508182	1334	3.922110920484556e-7
9508182	1335	1.735512142886364e-7
9508182	1336	7.623198428063915e-8
9508182	1337	3.3533094523363616e-8
9508182	1338	1.5067023184656136e-8
9508182	1339	7.089808740090575e-9
9508182	1340	3.601782649909069e-9
9508182	1341	1.5085155609995127e-5
9508182	1342	4.0609225834487006e-5
9508182	1343	6.990298425080255e-5
9508182	1344	8.909794996725395e-5
9508182	1345	9.37048826017417e-5
9508182	1346	9.408414916833863e-5
9508182	1347	9.373174543725327e-5
9508182	1348	8.247046207543463e-5
9508182	1349	6.443123129429296e-5
9508182	1350	4.8459693061886355e-5
9508182	1351	3.779074177145958e-5
9508182	1352	3.177295366185717e-5
9508182	1353	2.8120255592511967e-5
9508182	1354	2.581277112767566e-5
9508182	1355	2.336175020900555e-5
9508182	1356	2.126792969647795e-5
9508182	1357	1.9013603377970867e-5
9508182	1358	1.5930152585497126e-5
9508182	1359	1.2412869182298891e-5
9508182	1360	9.269853762816638e-6
9508182	1361	6.870062406960642e-6
9508182	1362	5.397577751864446e-6
9508182	1363	4.934100616083015e-6
9508182	1364	5.993944341753377e-6
9508182	1365	8.646890819363762e-6
9508182	1366	1.2355831131571904e-5
9508182	1367	1.7004933397402056e-5
9508182	1368	2.040790241153445e-5
9508182	1369	3.245339394197799e-5
9508182	1370	4.584457929013297e-5
9508182	1371	5.668806625180878e-5
9508182	1372	6.463078898377717e-5
9508182	1373	7.030838605714962e-5
9508182	1374	7.387374353129417e-5
9508182	1375	7.554993499070406e-5
9508182	1376	1.9657806842587888e-4
9508182	1377	2.606880443636328e-4
9508182	1378	2.455971552990377e-4
9508182	1379	2.2483216889668256e-4
9508182	1380	2.221633039880544e-4
9508182	1381	2.2913288557901978e-4
9508182	1382	2.3896049242466688e-4
9508182	1383	1.2674932077061385e-4
9508182	1384	6.586221570614725e-5
9508182	1385	4.016367893200368e-5
9508182	1386	3.0479035558528267e-5
9508182	1387	2.7023097572964616e-5
9508182	1388	2.588467214081902e-5
9508182	1389	2.5528694095555693e-5
9508182	1390	2.0558891264954582e-5
9508182	1391	1.4463047591561917e-5
9508182	1392	9.257077181246132e-6
9508182	1393	5.511315521289362e-6
9508182	1394	3.0985370358393993e-6
9508182	1395	1.6642095488350606e-6
9508182	1396	8.620297080597084e-7
9508182	1397	8.03324564913055e-6
9508182	1398	1.5528779840678908e-5
9508182	1399	2.341684557904955e-5
9508182	1400	2.966607098642271e-5
9508182	1401	3.37650635628961e-5
9508182	1402	3.614570232457481e-5
9508182	1403	3.7414152757264674e-5
9508182	1404	3.095694773946889e-5
9508182	1405	2.438628871459514e-5
9508182	1406	1.735992009344045e-5
9508182	1407	1.1335682756907772e-5
9508182	1408	6.919772658875445e-6
9508182	1409	3.975809704570565e-6
9508182	1410	2.1766168174508493e-6
9508182	1411	8.802672709862236e-6
9508182	1412	2.1724077669205144e-5
9508182	1413	3.4735297958832234e-5
9508182	1414	4.5134060201235116e-5
9508182	1415	5.185912232263945e-5
9508182	1416	5.5447526392526925e-5
9508182	1417	5.7003420806722715e-05
9508182	1418	4.9853097152663395e-5
9508182	1419	3.735936479642987e-5
9508182	1420	2.3544464056612924e-5
9508182	1421	1.2087152754247654e-5
9508182	1422	5.535595391847892e-6
9508182	1423	2.439838453938137e-6
9508182	1424	1.0441972335684113e-6
9508182	1425	4.354205032086611e-7
9508182	1426	1.7729375656472257e-7
9508182	1427	7.12997376695057e-8
9508182	1428	2.8672427987430638e-8
9508182	1429	1.1670396204976896e-8
9508182	1430	4.669702846626933e-9
9508182	1431	2.024651557519519e-9
9508182	1432	2.313597360625863e-5
9508182	1433	3.945217758882791e-5
9508182	1434	4.846234151045792e-5
9508182	1435	5.334098023013212e-5
9508182	1436	4.348959919298068e-5
9508182	1437	3.354146974743344e-5
9508182	1438	2.8735981686622836e-5
9508182	1439	1.9729321138584055e-5
9508182	1440	1.812375194276683e-5
9508182	1441	2.035853685811162e-5
9508182	1442	2.365283216931857e-5
9508182	1443	2.707272687985096e-5
9508182	1444	3.0250779673224315e-5
9508182	1445	3.295147689641453e-5
9508182	1446	3.217047196812928e-5
9508182	1447	2.70483797066845e-5
9508182	1448	2.1199575712671503e-5
9508182	1449	1.689093915047124e-5
9508182	1450	1.4412656128115486e-5
9508182	1451	1.3262699212646112e-5
9508182	1452	1.2877431800006889e-5
9508182	1453	1.5670015272917226e-5
9508182	1454	1.9125414837617427e-5
9508182	1455	2.1676492906408384e-5
9508182	1456	2.323078842891846e-5
9508182	1457	2.4171496988856234e-5
9508182	1458	2.4789003873593174e-5
9508182	1459	2.524631781852804e-5
9508182	1460	1.739239269227255e-5
9508182	1461	9.197821782436222e-6
9508182	1462	2.551458055677358e-5
9508182	1463	4.786589852301404e-5
9508182	1464	6.469244544859976e-5
9508182	1465	7.467008981620893e-5
9508182	1466	7.951007137307897e-5
9508182	1467	7.802415348123759e-5
9508182	1468	1.386519434163347e-4
9508182	1469	1.5036677359603345e-4
9508182	1470	1.484497042838484e-4
9508182	1471	1.4548588660545647e-4
9508182	1472	1.3945007231086493e-4
9508182	1473	1.222111750394106e-4
9508182	1474	1.1035944771720096e-4
9508182	1475	4.714833994512446e-5
9508182	1476	2.185524681408424e-5
9508182	1477	1.3250997653813101e-5
9508182	1478	1.082467133528553e-5
9508182	1479	9.943330951500684e-6
9508182	1480	9.362308446725365e-6
9508182	1481	9.132294508162886e-6
9508182	1482	6.356424364639679e-6
9508182	1483	3.561201083357446e-6
9508182	1484	1.7245299659407465e-6
9508182	1485	7.542726052633952e-7
9508182	1486	3.0074042456362804e-7
9508182	1487	1.1301509061922843e-7
9508182	1488	4.082287929918493e-8
9508182	1489	5.345480985852191e-6
9508182	1490	1.098507345886901e-5
9508182	1491	1.507526667410275e-5
9508182	1492	1.7367805412504822e-5
9508182	1493	1.7920441678143106e-5
9508182	1494	1.7986554667004384e-5
9508182	1495	1.812478330975864e-5
9508182	1496	1.2721223356493283e-5
9508182	1497	6.67323229208705e-6
9508182	1498	2.5195924990839558e-6
9508182	1499	8.640303121865145e-7
9508182	1500	2.9408184332169185e-7
9508182	1501	9.849833304542699e-8
9508182	1502	3.259699710156383e-8
9508182	1503	8.169417014869396e-6
9508182	1504	1.62731757882284e-5
9508182	1505	2.1412493879324757e-5
9508182	1506	2.4304838007083163e-5
9508182	1507	2.6047677238238975e-5
9508182	1508	2.7242082069278695e-5
9508182	1509	2.823362228809856e-5
9508182	1510	1.897804941108916e-5
9508182	1511	9.66467814578209e-6
9508182	1512	4.144459580857074e-6
9508182	1513	1.5883299511187943e-6
9508182	1514	5.63093010441662e-7
9508182	1515	1.8908288268448814e-7
9508182	1516	6.14562267742258e-8
9508182	1517	1.9928405592395393e-8
9508182	1518	6.881358149968264e-9
9508182	1519	2.880191196652504e-9
9508182	1520	1.6833655580583695e-9
9508182	1521	1.3305860857570906e-9
9508182	1522	1.2281207162345709e-9
9508182	1523	1.1985722414564748e-9
9508182	1524	1.686053474259097e-5
9508182	1525	3.114524224656634e-5
9508182	1526	3.866045881295577e-5
9508182	1527	4.212749990983866e-5
9508182	1528	4.391780021251179e-5
9508182	1529	4.514269676292315e-5
9508182	1530	4.6215114707592875e-5
9508182	1531	3.399220804567449e-5
9508182	1532	2.5716039090184495e-5
9508182	1533	2.4877455871319398e-5
9508182	1534	2.6188768970314413e-5
9508182	1535	2.720078373386059e-5
9508182	1536	2.6863526727538556e-5
9508182	1537	2.5526744138915092e-5
9508182	1538	2.2054717192077078e-5
9508182	1539	1.6934380255406722e-5
9508182	1540	1.252757283509709e-5
9508182	1541	9.47206535784062e-6
9508182	1542	7.365385499724653e-6
9508182	1543	5.7919569371733814e-6
9508182	1544	4.887197519565234e-6
9508182	1545	5.1018405429203995e-6
9508182	1546	5.41390318176127e-6
9508182	1547	5.863942078576656e-6
9508182	1548	6.218731869012117e-6
9508182	1549	5.898648396396311e-6
9508182	1550	5.3034123084216844e-6
9508182	1551	5.3935559662932064e-6
9508182	1552	9.198926818498876e-6
9508182	1553	1.4018724868947174e-5
9508182	1554	1.835308466979768e-5
9508182	1555	2.186321398767177e-5
9508182	1556	2.4681927243364044e-5
9508182	1557	2.69965676125139e-5
9508182	1558	2.8679192837444134e-5
9508182	1559	1.397123996866867e-4
9508182	1560	1.7451131134293973e-4
9508182	1561	1.8640515918377787e-4
9508182	1562	1.9441553740762174e-4
9508182	1563	2.0289451640564948e-4
9508182	1564	2.1235020540188998e-4
9508182	1565	2.2210604220163077e-4
9508182	1566	7.930484571261331e-5
9508182	1567	2.791696351778228e-5
9508182	1568	1.3687727005162742e-5
9508182	1569	1.0232964086753782e-5
9508182	1570	9.608384971215855e-6
9508182	1571	9.68155018199468e-6
9508182	1572	9.889498869597446e-6
9508182	1573	7.177895440690918e-6
9508182	1574	4.24448035118985e-6
9508182	1575	2.1634398308378877e-6
9508182	1576	9.849684374785284e-7
9508182	1577	4.1158489239023766e-7
9508182	1578	1.6134087843511224e-7
9508182	1579	6.053767975799929e-8
9508182	1580	8.219233677664306e-6
9508182	1581	1.3797929568681866e-5
9508182	1582	1.7743575881468132e-5
9508182	1583	1.9971930669271387e-5
9508182	1584	2.1112507965881377e-5
9508182	1585	2.179891089326702e-5
9508182	1586	2.235930696770083e-5
9508182	1587	1.3878834579372779e-5
9508182	1588	8.372082447749563e-6
9508182	1589	4.371956492832396e-6
9508182	1590	2.038923867075937e-6
9508182	1591	8.745752211325453e-7
9508182	1592	3.5270016951471916e-7
9508182	1593	1.3598318560070766e-7
9508182	1594	8.634380719740875e-6
9508182	1595	1.855339178291615e-5
9508182	1596	2.5586745323380455e-5
9508182	1597	2.9385220841504633e-5
9508182	1598	3.1077513995114714e-5
9508182	1599	3.159760308335535e-5
9508182	1600	3.16648802254349e-5
9508182	1601	2.3346634407062083e-5
9508182	1602	1.3706228855880909e-5
9508182	1603	6.922012744325912e-6
9508182	1604	3.1592878713126993e-6
9508182	1605	1.3445105651044287e-6
9508182	1606	5.447312219075684e-7
9508182	1607	2.1204144218245347e-7
9508182	1608	8.009474328218857e-8
9508182	1609	2.9772781573456086e-8
9508182	1610	1.1243659336912515e-8
9508182	1611	4.663993191655891e-9
9508182	1612	2.3556709916050522e-9
9508182	1613	1.5591041790941063e-9
9508182	1614	1.2862009235448113e-9
9508182	1615	1.943732422660105e-5
9508182	1616	4.00947974412702e-5
9508182	1617	5.377518027671613e-5
9508182	1618	6.104279600549489e-5
9508182	1619	5.5440057622035965e-5
9508182	1620	5.129849159857258e-5
9508182	1621	5.121874710312113e-5
9508182	1622	3.976557491114363e-5
9508182	1623	3.191269206581637e-5
9508182	1624	3.031042797374539e-5
9508182	1625	3.1264447898138314e-5
9508182	1626	3.290770837338641e-5
9508182	1627	3.440743239480071e-5
9508182	1628	3.545160870999098e-5
9508182	1629	3.476340862107463e-5
9508182	1630	3.0252323995227925e-5
9508182	1631	2.395116644038353e-5
9508182	1632	1.818073542381171e-5
9508182	1633	1.3914892406319268e-5
9508182	1634	1.1133687621622812e-5
9508182	1635	9.296356438426301e-6
9508182	1636	9.675211913418025e-6
9508182	1637	1.0519623174332082e-5
9508182	1638	1.0816075700859074e-5
9508182	1639	1.0982111234625336e-5
9508182	1640	1.0699099220801145e-5
9508182	1641	1.0039495464297943e-5
9508182	1642	9.430212230654433e-6
9508182	1643	1.591779073351063e-5
9508182	1644	2.3130651243263856e-5
9508182	1645	3.197390105924569e-5
9508182	1646	3.763030326808803e-5
9508182	1647	4.040712155983783e-5
9508182	1648	4.099481157027185e-5
9508182	1649	4.067141708219424e-5
9508182	1650	5.100218113511801e-4
9508182	1651	8.047718438319862e-4
9508182	1652	9.544073254801333e-4
9508182	1653	0.001036057947203517
9508182	1654	0.0010797686409205198
9508182	1655	0.0010957922786474228
9508182	1656	0.0011031829053536057
9508182	1657	6.355486693792045e-4
9508182	1658	3.302802797406912e-4
9508182	1659	1.6514711023773998e-4
9508182	1660	8.140730642480776e-5
9508182	1661	4.117920980206691e-5
9508182	1662	2.187527388741728e-5
9508182	1663	1.3075661627226509e-05
9508182	1664	8.230761523009278e-6
9508182	1665	5.031666205468355e-6
9508182	1666	2.916847506639897e-6
9508182	1667	1.6203388213398284e-6
9508182	1668	8.767075883042708e-7
9508182	1669	4.6512377593899146e-7
9508182	1670	2.4445836288577993e-7
9508182	1671	2.42341156990733e-5
9508182	1672	2.852819670806639e-5
9508182	1673	2.9739430829067715e-5
9508182	1674	3.091421240242198e-5
9508182	1675	3.155626109219156e-5
9508182	1676	3.1824638426769525e-5
9508182	1677	3.2096933864522725e-5
9508182	1678	6.098618541727774e-6
9508182	1679	1.1622668125710334e-6
9508182	1680	2.283945121916986e-7
9508182	1681	1.8926529321561247e-7
9508182	1682	2.2619565243076067e-7
9508182	1683	1.8172363525081892e-7
9508182	1684	1.217058240854385e-7
9508182	1685	4.171743967162911e-6
9508182	1686	1.2964228517375886e-5
9508182	1687	2.3004697141004726e-5
9508182	1688	3.063421172555536e-5
9508182	1689	3.491091410978697e-5
9508182	1690	3.653224484878592e-5
9508182	1691	3.6874811485176906e-5
9508182	1692	3.135067890980281e-5
9508182	1693	2.294389923918061e-5
9508182	1694	1.5049613466544542e-5
9508182	1695	9.131401384365745e-6
9508182	1696	5.144647275301395e-6
9508182	1697	2.7265546123089734e-6
9508182	1698	1.3972817214380484e-6
9508182	1699	7.019082772785623e-7
9508182	1700	3.4760034850478405e-7
9508182	1701	1.7067009139282163e-7
9508182	1702	8.373757509616553e-8
9508182	1703	4.1331741584826887e-8
9508182	1704	2.0880738915707298e-8
9508182	1705	1.0859151799991196e-8
9508182	1706	6.094787750043906e-6
9508182	1707	2.8068812753190286e-5
9508182	1708	5.590818545897491e-5
9508182	1709	7.574541814392433e-5
9508182	1710	8.843962132232264e-5
9508182	1711	9.440338180866092e-5
9508182	1712	1.0986375127686188e-4
9508182	1713	9.545849752612412e-5
9508182	1714	6.809033220633864e-5
9508182	1715	4.523135066847317e-5
9508182	1716	3.058384027099237e-5
9508182	1717	2.2355885448632762e-5
9508182	1718	1.8479415302863345e-5
9508182	1719	1.7044485502992757e-5
9508182	1720	1.6714400771888904e-5
9508182	1721	1.529425207991153e-5
9508182	1722	1.2876168511866126e-5
9508182	1723	1.029329087032238e-5
9508182	1724	8.11896643426735e-6
9508182	1725	6.52916924082092e-6
9508182	1726	5.464246896735858e-6
9508182	1727	6.1885752984380815e-6
9508182	1728	8.107912435662001e-6
9508182	1729	1.0116101293533575e-5
9508182	1730	1.1627826097537763e-5
9508182	1731	1.2516545211838093e-5
9508182	1732	1.2900053661724087e-5
9508182	1733	1.2951232747582253e-5
9508182	1734	2.790274993458297e-5
9508182	1735	5.2052382670808583e-05
9508182	1736	7.315512630157173e-5
9508182	1737	8.756564056966454e-5
9508182	1738	9.827736357692629e-5
9508182	1739	1.0477405157871544e-4
9508182	1740	1.0643297719070688e-4
9508182	1741	1.894350425573066e-4
9508182	1742	2.1444140293169767e-4
9508182	1743	2.2214819910004735e-4
9508182	1744	2.2830572561360896e-4
9508182	1745	2.3575710656587034e-4
9508182	1746	2.441654505673796e-4
9508182	1747	2.5293411454185843e-4
9508182	1748	1.3367427163757384e-4
9508182	1749	6.545503856614232e-5
9508182	1750	3.4180648071924224e-5
9508182	1751	2.074209442071151e-5
9508182	1752	1.5132529370021075e-5
9508182	1753	1.2855664863309357e-5
9508182	1754	1.1940906006202567e-5
9508182	1755	8.74434226716403e-6
9508182	1756	5.5760101531632245e-6
9508182	1757	3.2890113743633265e-6
9508182	1758	1.8705873117141891e-6
9508182	1759	1.0440162441227585e-6
9508182	1760	5.607037678601046e-7
9508182	1761	2.884065395392099e-7
9508182	1762	4.599091425916413e-6
9508182	1763	8.22392939880956e-6
9508182	1764	1.2092163160559721e-5
9508182	1765	1.5390169210149907e-5
9508182	1766	1.7740585462888703e-5
9508182	1767	1.8866727259592153e-5
9508182	1768	2.0354444131953642e-5
9508182	1769	1.7056292563211173e-5
9508182	1770	1.2957098078913987e-5
9508182	1771	8.5275250967242755e-06
9508182	1772	4.9911973292182665e-6
9508182	1773	2.6896443614532473e-6
9508182	1774	1.3633024309456232e-6
9508182	1775	6.563572014783858e-7
9508182	1776	1.4262615877669305e-5
9508182	1777	2.3088703528628685e-5
9508182	1778	2.6099154638359323e-5
9508182	1779	2.8022503101965412e-5
9508182	1780	3.001882942044176e-5
9508182	1781	3.209032729500905e-5
9508182	1782	3.43252468155697e-5
9508182	1783	2.4950622901087627e-5
9508182	1784	1.396914194629062e-5
9508182	1785	6.464944817707874e-6
9508182	1786	2.6935995265375823e-6
9508182	1787	1.039951825987373e-6
9508182	1788	3.741947693924885e-7
9508182	1789	1.1912664632518499e-7
9508182	1790	3.653676827752861e-8
9508182	1791	1.1933948940168193e-8
9508182	1792	4.608767145697357e-9
9508182	1793	2.3889199507465264e-9
9508182	1794	1.6994786689039643e-9
9508182	1795	1.4765889622125883e-9
9508182	1796	1.396842308487578e-9
9508182	1797	2.449139537930023e-5
9508182	1798	4.299675492802635e-5
9508182	1799	5.0697006372502074e-5
9508182	1800	4.892780998488888e-5
9508182	1801	4.2766641854541376e-5
9508182	1802	3.889955041813664e-5
9508182	1803	3.80185192625504e-5
9508182	1804	2.930095070041716e-5
9508182	1805	2.74037283816142e-5
9508182	1806	3.028275750693865e-5
9508182	1807	3.4306674933759496e-5
9508182	1808	3.747761729755439e-5
9508182	1809	4.009344775113277e-5
9508182	1810	4.229733531246893e-5
9508182	1811	4.010588600067422e-5
9508182	1812	3.254694820498116e-5
9508182	1813	2.4531405870220624e-5
9508182	1814	1.838834759837482e-5
9508182	1815	1.4801687029830646e-5
9508182	1816	1.3182921065890696e-5
9508182	1817	1.242613416252425e-5
9508182	1818	1.5322275430662557e-5
9508182	1819	1.881066054920666e-5
9508182	1820	2.1284215108607896e-5
9508182	1821	2.2783298845752142e-5
9508182	1822	2.3635242541786283e-5
9508182	1823	2.4215287339757197e-5
9508182	1824	2.4684455638634972e-5
9508182	1825	1.706542752799578e-5
9508182	1826	9.106579454964958e-6
9508182	1827	2.454161221976392e-5
9508182	1828	4.5727574615739286e-5
9508182	1829	6.159283657325432e-5
9508182	1830	7.082453521434218e-5
9508182	1831	7.553366594947875e-5
9508182	1832	7.778828148730099e-5
9508182	1833	1.5645807434339076e-4
9508182	1834	1.8470895884092897e-4
9508182	1835	1.917314511956647e-4
9508182	1836	1.9382982281967998e-4
9508182	1837	1.9571001757867634e-4
9508182	1838	1.981093519134447e-4
9508182	1839	2.00582217075862e-4
9508182	1840	9.735266212373972e-5
9508182	1841	4.78638794447761e-5
9508182	1842	2.775942448351998e-5
9508182	1843	2.1011779608670622e-5
9508182	1844	1.8912967789219692e-5
9508182	1845	1.822233753046021e-5
9508182	1846	1.7976724848267622e-5
9508182	1847	9.943583791027777e-6
9508182	1848	4.425574843480717e-6
9508182	1849	1.9049349475608324e-6
9508182	1850	7.687838774472766e-7
9508182	1851	2.3055019937601173e-7
9508182	1852	4.906341644073109e-8
9508182	1853	1.419510731182072e-8
9508182	1854	2.2751580672775162e-6
9508182	1855	4.764307504956378e-6
9508182	1856	6.930169092811411e-6
9508182	1857	8.661244464747142e-6
9508182	1858	1.001206419459777e-5
9508182	1859	1.106679246731801e-5
9508182	1860	1.199843882204732e-5
9508182	1861	8.476338734908495e-6
9508182	1862	4.6829522943880875e-6
9508182	1863	2.1555131297645858e-6
9508182	1864	8.197160923373303e-7
9508182	1865	2.7191930485059856e-7
9508182	1866	8.628770586938117e-8
9508182	1867	2.460117620728397e-8
9508182	1868	4.989746230421588e-6
9508182	1869	5.746162059949711e-6
9508182	1870	4.924862878397107e-6
9508182	1871	5.131372745381668e-6
9508182	1872	6.141527137515368e-6
9508182	1873	7.778824510751292e-6
9508182	1874	9.433756531507242e-6
9508182	1875	6.445014605560573e-6
9508182	1876	3.1291656341636553e-6
9508182	1877	1.2260125004104339e-6
9508182	1878	4.279152676645026e-7
9508182	1879	1.398261844087756e-7
9508182	1880	4.4192731252223894e-8
9508182	1881	1.427137785725563e-8
9508182	1882	5.292475790952267e-9
9508182	1883	2.67810196241669e-9
9508182	1884	1.924837844669014e-9
9508182	1885	1.7085851622411496e-9
9508182	1886	1.6438100880478146e-9
9508182	1887	1.6203072217280123e-9
9508182	1888	1.6079279019365345e-9
9508182	1889	1.22497940537869e-5
9508182	1890	2.174644214392174e-5
9508182	1891	2.668521847226657e-5
9508182	1892	2.8157672204542905e-5
9508182	1893	2.8847422072431073e-5
9508182	1894	2.9522148906835355e-5
9508182	1895	3.0310246074805036e-5
9508182	1896	2.3350179617409594e-5
9508182	1897	2.1342952095437795e-5
9508182	1898	2.2128951968625188e-5
9508182	1899	2.4006854800973088e-5
9508182	1900	2.566759030742105e-5
9508182	1901	2.695441617106553e-5
9508182	1902	2.8013804694637656e-5
9508182	1903	2.610283081594389e-5
9508182	1904	2.097592550853733e-5
9508182	1905	1.5747440556879155e-5
9508182	1906	1.2109941053495277e-5
9508182	1907	1.0094567187479697e-5
9508182	1908	9.16432782105403e-6
9508182	1909	8.822413292364217e-6
9508182	1910	1.0921356988546904e-5
9508182	1911	1.3279865925142076e-5
9508182	1912	1.4485684005194344e-5
9508182	1913	1.4738503523403779e-5
9508182	1914	1.4679375453852117e-5
9508182	1915	1.4756519703951199e-5
9508182	1916	1.4488639862975106e-5
9508182	1917	2.1872505385545082e-5
9508182	1918	3.098377783317119e-5
9508182	1919	3.8042540836613625e-5
9508182	1920	4.2566585761960596e-5
9508182	1921	4.52821514045354e-5
9508182	1922	4.698431075667031e-5
9508182	1923	4.8177753342315555e-5
9508182	1924	2.8506715898402035e-4
9508182	1925	3.8356176810339093e-4
9508182	1926	4.182729171589017e-4
9508182	1927	4.3252421892248094e-4
9508182	1928	4.4248002814128995e-4
9508182	1929	4.527188721112907e-4
9508182	1930	4.6388234477490187e-4
9508182	1931	1.9374857947696e-4
9508182	1932	7.464423833880574e-5
9508182	1933	3.288756852271035e-5
9508182	1934	1.935150066856295e-5
9508182	1935	1.4675899365101941e-5
9508182	1936	1.3328985914995428e-5
9508182	1937	1.3153635336493608e-5
9508182	1938	9.860120371740777e-6
9508182	1939	6.182701326906681e-6
9508182	1940	3.402760512472014e-6
9508182	1941	1.6948215488810092e-6
9508182	1942	7.813355864527693e-7
9508182	1943	3.393367649096035e-7
9508182	1944	1.4097047085215308e-7
9508182	1945	1.083900497178547e-5
9508182	1946	1.7509650206193328e-5
9508182	1947	2.2725280359736644e-5
9508182	1948	2.610373485367745e-5
9508182	1949	2.8090440537198447e-5
9508182	1950	2.926881097664591e-5
9508182	1951	3.0045328458072618e-5
9508182	1952	1.8973158148583025e-5
9508182	1953	1.2613209946721327e-5
9508182	1954	7.4505551310721785e-6
9508182	1955	3.970493253291352e-6
9508182	1956	1.9563287878554547e-6
9508182	1957	9.08399101717805e-7
9508182	1958	4.03312583330262e-7
9508182	1959	7.976110282470472e-6
9508182	1960	1.853512367233634e-5
9508182	1961	2.7292766390019096e-5
9508182	1962	3.2886717235669494e-5
9508182	1963	3.590569394873455e-5
9508182	1964	3.711709723575041e-5
9508182	1965	3.708531949087046e-5
9508182	1966	2.9104694476700388e-5
9508182	1967	1.8829474356607534e-5
9508182	1968	1.0657239727152046e-5
9508182	1969	5.498347945831483e-6
9508182	1970	2.660216523509007e-6
9508182	1971	1.230168095389672e-6
9508182	1972	5.509162406269752e-7
9508182	1973	2.4110124741127947e-7
9508182	1974	8.098928105937375e-8
9508182	1975	2.970891443965229e-8
9508182	1976	1.1959633283709081e-8
9508182	1977	5.343857800710339e-9
9508182	1978	2.8369737670175255e-9
9508182	1979	1.8906423093767444e-9
9508182	1980	1.852833702287171e-5
9508182	1981	4.035316305817105e-5
9508182	1982	5.666364450007677e-5
9508182	1983	6.671107985312119e-5
9508182	1984	7.238348189275712e-5
9508182	1985	7.55338478484191e-5
9508182	1986	7.764658221276477e-5
9508182	1987	6.426923937397078e-5
9508182	1988	4.895145320915617e-5
9508182	1989	4.0181730582844466e-5
9508182	1990	3.707313953782432e-5
9508182	1991	3.62793289241381e-5
9508182	1992	3.618204209487885e-5
9508182	1993	3.615336390794255e-5
9508182	1994	3.4569464332889766e-05
9508182	1995	2.9862569135730155e-5
9508182	1996	2.347652116441168e-5
9508182	1997	1.7367294276482426e-5
9508182	1998	1.2566535588121042e-5
9508182	1999	9.231342119164765e-6
9508182	2000	7.010841727606021e-6
9508182	2001	6.77850812280667e-6
9508182	2002	6.9665884439018555e-6
9508182	2003	6.691259386570891e-6
9508182	2004	6.280474735831376e-6
9508182	2005	5.937348305451451e-6
9508182	2006	5.529389454750344e-6
9508182	2007	4.674539923144039e-6
9508182	2008	7.888412255852018e-6
9508182	2009	1.2422893632901832e-5
9508182	2010	1.4926743460819125e-5
9508182	2011	1.6682728528394364e-5
9508182	2012	1.7889293303596787e-5
9508182	2013	1.865135709522292e-5
9508182	2014	1.9292268916615285e-5
9508182	2015	5.284138023853302e-4
9508182	2016	9.189668344333768e-4
9508182	2017	0.0011291501577943563
9508182	2018	0.0012197255855426192
9508182	2019	0.0012666215188801289
9508182	2020	0.001307730097323656
9508182	2021	0.001350012724287808
9508182	2022	8.754150476306677e-4
9508182	2023	5.064058350399137e-4
9508182	2024	2.814520848914981e-4
9508182	2025	1.5290069859474897e-4
9508182	2026	8.196169073926285e-5
9508182	2027	4.322034874348901e-5
9508182	2028	2.2635085770161822e-5
9508182	2029	1.1828134120150935e-5
9508182	2030	6.164790192997316e-6
9508182	2031	3.166370561302756e-6
9508182	2032	1.5969600326570799e-6
9508182	2033	7.912474870863662e-7
9508182	2034	3.847372624932177e-7
9508182	2035	1.8634410992035555e-7
9508182	2036	2.3534763386123814e-5
9508182	2037	2.897554986702744e-5
9508182	2038	3.0212049750844017e-5
9508182	2039	3.142319474136457e-5
9508182	2040	3.3832995541160926e-5
9508182	2041	3.550190740497783e-5
9508182	2042	3.666421980597079e-5
9508182	2043	7.864430699555669e-6
9508182	2044	1.7395134364051046e-6
9508182	2045	4.053152053984377e-7
9508182	2046	1.0075250145291648e-7
9508182	2047	2.8143334773744755e-8
9508182	2048	9.70156666113553e-9
9508182	2049	4.493575733732769e-9
9508182	2050	2.75790856818503e-9
9508182	2051	2.0638650788384894e-9
9508182	2052	1.739975274972494e-9
9508182	2053	1.5712258161215686e-9
9508182	2054	1.4775292100921433e-9
9508182	2055	1.423032580660788e-9
9508182	2056	1.389953374619779e-9
9508182	2057	1.369638069625978e-9
9508182	2058	1.357770229581945e-9
9508182	2059	1.3512886365418808e-9
9508182	2060	1.347030154086326e-9
9508182	2061	1.3412019272962539e-9
9508182	2062	1.3340076820966829e-9
9508182	2063	1.3273440124805802e-9
9508182	2064	1.3214440652831172e-9
9508182	2065	1.3148645505722811e-9
9508182	2066	1.3080032612577952e-9
9508182	2067	1.3011696164966224e-9
9508182	2068	1.2933640824996928e-9
9508182	2069	1.284632178411016e-9
9508182	2070	1.276620587020716e-9
9508182	2071	1.2704556295872749e-9
9508182	2072	1.26488697294036e-9
9508182	2073	1.2585862352310073e-9
9508182	2074	1.2508959423840338e-9
9508182	2075	1.2417840089540277e-9
9508182	2076	1.2309467889437542e-9
9508182	2077	1.2194253384834042e-9
9508182	2078	1.2102743252029313e-9
9508182	2079	1.2041919683625224e-9
9508182	2080	1.1999995441769329e-9
9508182	2081	1.1962335566551019e-9
9508182	2082	1.1920768816509053e-9
9508182	2083	1.1871945648778137e-9
9508182	2084	1.1814933476017586e-9
9508182	2085	1.1753782391821233e-9
9508182	2086	1.1692958823417143e-9
9508182	2087	1.163550700233884e-9
9508182	2088	1.1580397751842497e-9
9508182	2089	1.1528340504440848e-9
9508182	2090	1.1478082928562117e-9
9508182	2091	1.142484773453134e-9
9508182	2092	1.1359836404878365e-9
9508182	2093	1.1266876320803476e-9
9508182	2094	1.1164038582478497e-9
9508182	2095	1.1068629346411285e-9
9508182	2096	1.0987113441274232e-9
9508182	2097	1.091918888640464e-9
9508182	2098	1.8372696786173037e-7
9508182	2099	2.012895947700599e-6
9508182	2100	4.567954874801217e-6
9508182	2101	7.083726359269349e-6
9508182	2102	9.239828614227008e-6
9508182	2103	1.0735987416410353e-5
9508182	2104	1.1771284334827214e-5
9508182	2105	1.2504297046689317e-5
9508182	2106	1.8482001905795187e-4
9508182	2107	2.668426313903183e-4
9508182	2108	2.592307864688337e-4
9508182	2109	2.536833053454757e-4
9508182	2110	2.603509637992829e-4
9508182	2111	2.71382974460721e-4
9508182	2112	2.8432425460778177e-4
9508182	2113	1.601891708560288e-4
9508182	2114	8.629456715425476e-5
9508182	2115	5.1412644097581506e-5
9508182	2116	3.632045991253108e-5
9508182	2117	3.009083775395993e-5
9508182	2118	2.757442598522175e-5
9508182	2119	2.6538284146226943e-5
9508182	2120	2.1737188944825903e-5
9508182	2121	1.5852327123866417e-5
9508182	2122	1.0448886314406991e-5
9508182	2123	6.25232905804296e-6
9508182	2124	3.5217610729887383e-6
9508182	2125	1.9031001556868432e-6
9508182	2126	9.676151648818632e-7
9508182	2127	9.052320820046589e-6
9508182	2128	1.7777820175979286e-5
9508182	2129	2.6713680199463852e-5
9508182	2130	3.4003594919340685e-5
9508182	2131	3.9093210943974555e-5
9508182	2132	4.326866110204719e-5
9508182	2133	4.6733213821426034e-5
9508182	2134	3.498856312944554e-5
9508182	2135	1.4467279470409267e-5
9508182	2136	5.427435098681599e-6
9508182	2137	1.908479362100479e-6
9508182	2138	6.533662713081867e-7
9508182	2139	2.032656425399182e-7
9508182	2140	6.257989326741153e-8
9508182	2141	9.512692486168817e-6
9508182	2142	1.9549697753973305e-5
9508182	2143	2.7143953047925606e-5
9508182	2144	3.25147011608351e-5
9508182	2145	3.28547102981247e-5
9508182	2146	2.8373635359457694e-5
9508182	2147	2.3340075131272897e-5
9508182	2148	1.1177117812621873e-5
9508182	2149	3.980679139203858e-6
9508182	2150	1.34981166866055e-6
9508182	2151	4.675178502111521e-7
9508182	2152	1.622678809098943e-7
9508182	2153	5.4922903558463076e-8
9508182	2154	1.5929369823197703e-8
9508182	2155	3.650315161252138e-9
9508182	2156	2.0600730010755797e-9
9508182	2157	1.7964627563316071e-9
9508182	2158	1.7249404127284151e-9
9508182	2159	1.6649888134878665e-9
9508182	2160	1.7056578371921205e-9
9508182	2161	1.871287791388454e-9
9508182	2162	2.5349534098495496e-6
9508182	2163	4.350359631644096e-6
9508182	2164	6.020579803589499e-6
9508182	2165	7.318844836845528e-6
9508182	2166	8.078938662947621e-6
9508182	2167	9.256192242901307e-6
9508182	2168	9.715435226098634e-6
9508182	2169	6.11928498983616e-6
9508182	2170	5.932144176767906e-6
9508182	2171	7.535714757977985e-6
9508182	2172	9.634829439164605e-6
9508182	2173	1.1969103070441633e-5
9508182	2174	1.4423995708057191e-5
9508182	2175	1.6765628970460966e-5
9508182	2176	1.6530026186956093e-5
9508182	2177	1.3734987078350969e-5
9508182	2178	1.0760621080407873e-5
9508182	2179	8.805954166746233e-6
9508182	2180	7.878426913521253e-6
9508182	2181	7.619528332725167e-6
9508182	2182	7.715260835539084e-6
9508182	2183	1.0566952369117644e-5
9508182	2184	1.339495702268323e-5
9508182	2185	1.5171392988122534e-5
9508182	2186	1.569061350892298e-5
9508182	2187	1.2790563232556451e-5
9508182	2188	7.137217835406773e-6
9508182	2189	5.842817699885927e-6
9508182	2190	3.367811586940661e-6
9508182	2191	1.5059124507388333e-6
9508182	2192	6.375536941050086e-6
9508182	2193	1.0137989193026442e-5
9508182	2194	1.3409907296590973e-5
9508182	2195	1.663508555793669e-5
9508182	2196	2.0324918295955285e-5
9508182	2197	2.433056761219632e-5
9508182	2198	2.8160078727523796e-5
9508182	2199	5.133227750775404e-5
9508182	2200	5.790100112790242e-5
9508182	2201	5.9917343605775386e-5
9508182	2202	6.196338654262945e-5
9508182	2203	6.476057751569897e-5
9508182	2204	6.79149161442183e-5
9508182	2205	7.128347351681441e-5
9508182	2206	3.1971780117601156e-5
9508182	2207	1.6803316611913033e-5
9508182	2208	1.1426668606873136e-5
9508182	2209	9.45425927056931e-6
9508182	2210	8.353320481546689e-6
9508182	2211	7.0477321969519835e-6
9508182	2212	6.925047273398377e-6
9508182	2213	4.880733285972383e-6
9508182	2214	2.784073330985848e-6
9508182	2215	1.3567499763667001e-6
9508182	2216	5.585119424722507e-7
9508182	2217	2.0689428481546202e-7
9508182	2218	7.296224424635511e-8
9508182	2219	2.5680984450104916e-8
9508182	2220	4.040500698465621e-6
9508182	2221	8.04840965429321e-6
9508182	2222	1.076604166883044e-5
9508182	2223	1.2395703379297629e-5
9508182	2224	1.3324650353752077e-5
9508182	2225	1.143124154623365e-5
9508182	2226	6.667365141765913e-6
9508182	2227	2.2980559606367024e-6
9508182	2228	9.301649015469593e-7
9508182	2229	4.015287231595721e-7
9508182	2230	1.4521341995532566e-7
9508182	2231	5.3249681997158405e-8
9508182	2232	2.039422497546184e-8
9508182	2233	8.311583421516389e-9
9508182	2234	4.410720976011362e-6
9508182	2235	9.128765668720007e-6
9508182	2236	1.2398236322042067e-5
9508182	2237	1.4500080396828707e-5
9508182	2238	1.6014426364563406e-5
9508182	2239	1.729696487018373e-5
9508182	2240	1.8524046026868746e-5
9508182	2241	1.1974253538937774e-5
9508182	2242	5.469362804433331e-6
9508182	2243	2.080402737192344e-6
9508182	2244	7.185467438830528e-7
9508182	2245	2.267029088898198e-7
9508182	2246	6.876928182464326e-8
9508182	2247	1.7961026443913397e-8
9508182	2248	5.4945772376413515e-9
9508182	2249	2.7066238139639154e-9
9508182	2250	2.1557735596644534e-9
9508182	2251	1.992177756093838e-9
9508182	2252	1.83384007979015e-9
9508182	2253	2.0928736521597102e-9
9508182	2254	1.970145158125547e-9
9508182	2255	5.251898073765915e-6
9508182	2256	1.0021806701843161e-5
9508182	2257	1.3400356692727655e-5
9508182	2258	1.5729550796095282e-5
9508182	2259	1.7494305211585015e-5
9508182	2260	1.896733374451287e-5
9508182	2261	2.0351471903268248e-5
9508182	2262	1.6334495740011334e-5
9508182	2263	1.6871990737854503e-5
9508182	2264	2.0026400306960568e-5
9508182	2265	2.3122349375626072e-5
9508182	2266	2.5387300411239266e-5
9508182	2267	2.693511669349391e-5
9508182	2268	2.807925375236664e-5
9508182	2269	2.587286871857941e-5
9508182	2270	2.046685403911397e-5
9508182	2271	1.5133590750338044e-5
9508182	2272	1.1471706784504931e-5
9508182	2273	9.381015843246132e-6
9508182	2274	8.388331480091438e-6
9508182	2275	8.035878636292182e-6
9508182	2276	1.0211772860202473e-5
9508182	2277	1.2573236745083705e-5
9508182	2278	1.4110759366303682e-5
9508182	2279	1.497591620136518e-5
9508182	2280	1.5492867532884702e-5
9508182	2281	1.5855413948884234e-5
9508182	2282	1.6049170881160535e-5
9508182	2283	2.3394339223159477e-5
9508182	2284	3.221110819140449e-5
9508182	2285	3.8648478948744014e-5
9508182	2286	4.237802204443142e-5
9508182	2287	4.2991581722162664e-5
9508182	2288	4.136086135986261e-5
9508182	2289	4.1231363866245374e-5
9508182	2290	2.329372218810022e-4
9508182	2291	3.075379354413599e-4
9508182	2292	3.3560238080099225e-4
9508182	2293	3.512670809868723e-4
9508182	2294	3.6460658884607255e-4
9508182	2295	3.7796786637045443e-4
9508182	2296	3.9090969949029386e-4
9508182	2297	1.5659251948818564e-4
9508182	2298	5.8886351325782016e-5
9508182	2299	2.6622854420566e-5
9508182	2300	1.6935684470809065e-5
9508182	2301	1.4260037460189778e-5
9508182	2302	1.3638875316246413e-5
9508182	2303	1.3588702131528407e-5
9508182	2304	1.0240313713438809e-5
9508182	2305	6.467322691605659e-6
9508182	2306	3.5940333873440977e-6
9508182	2307	1.8098987766279606e-6
9508182	2308	8.439827752226847e-7
9508182	2309	3.7082341464156343e-7
9508182	2310	1.5581611023662845e-7
9508182	2311	1.1171775440743659e-5
9508182	2312	1.789111593097914e-5
9508182	2313	2.3261898604687303e-5
9508182	2314	2.6855810574488714e-5
9508182	2315	2.742967444646638e-5
9508182	2316	2.785168180707842e-5
9508182	2317	2.850766759365797e-5
9508182	2318	1.8032698790193535e-5
9508182	2319	1.1954271940339822e-5
9508182	2320	7.0299688559316564e-6
9508182	2321	3.7287099985405803e-6
9508182	2322	1.8302176840734319e-6
9508182	2323	8.476033031001862e-7
9508182	2324	3.7569307664853113e-7
9508182	2325	7.914395609986968e-6
9508182	2326	1.837045419961214e-5
9508182	2327	2.7008758479496464e-5
9508182	2328	3.262771861045621e-5
9508182	2329	3.582540011848323e-5
9508182	2330	3.751659096451476e-5
9508182	2331	3.835289680864662e-5
9508182	2332	3.1578234484186396e-5
9508182	2333	2.1511470549739897e-5
9508182	2334	1.2782125850208104e-5
9508182	2335	6.890998065500753e-6
9508182	2336	3.462446329649538e-6
9508182	2337	1.651529942137131e-6
9508182	2338	7.575981157970091e-7
9508182	2339	3.042687808374467e-7
9508182	2340	1.2377698510590562e-7
9508182	2341	5.205066244684531e-8
9508182	2342	2.2531081000920494e-8
9508182	2343	1.0252464655025051e-8
9508182	2344	5.139020764488578e-9
9508182	2345	3.0326470223940305e-9
9508182	2346	1.6963525922619738e-5
9508182	2347	3.844115781248547e-5
9508182	2348	5.546487955143675e-5
9508182	2349	6.637759361183271e-5
9508182	2350	7.25906211300753e-5
9508182	2351	7.598279626108706e-5
9508182	2352	7.762035238556564e-5
9508182	2353	6.484396726591513e-5
9508182	2354	4.911598080070689e-5
9508182	2355	3.824008672381751e-5
9508182	2356	3.2958028896246105e-5
9508182	2357	3.099841342191212e-5
9508182	2358	3.035350891877897e-5
9508182	2359	3.000071956194006e-5
9508182	2360	2.8921915145474486e-5
9508182	2361	2.56889052252518e-5
9508182	2362	2.0955618310836144e-5
9508182	2363	1.604921453690622e-5
9508182	2364	1.1884167179232463e-5
9508182	2365	8.728391549084336e-6
9508182	2366	6.124536866991548e-6
9508182	2367	4.852121946896659e-6
9508182	2368	4.493420874496223e-6
9508182	2369	3.8067985315137776e-6
9508182	2370	2.6043305751954904e-6
9508182	2371	1.5975427913872409e-6
9508182	2372	9.21210869364586e-7
9508182	2373	5.12384701778501e-7
9508182	2374	2.8266047138458816e-6
9508182	2375	5.279438937577652e-6
9508182	2376	7.521819952671649e-6
9508182	2377	9.81387074716622e-6
9508182	2378	1.184327538794605e-5
9508182	2379	1.3315172509464901e-5
9508182	2380	1.3834845958626829e-5
9508182	2381	5.099366535432637e-4
9508182	2382	8.974538650363684e-4
9508182	2383	0.0011501644039526582
9508182	2384	0.0013038187753409147
9508182	2385	0.001393396407365799
9508182	2386	0.0014367009280249476
9508182	2387	0.0013997500063851476
9508182	2388	7.871699635870755e-4
9508182	2389	3.8631714414805174e-4
9508182	2390	1.8911223742179573e-4
9508182	2391	9.467681957175955e-5
9508182	2392	4.851471385336481e-5
9508182	2393	2.4945911718532443e-5
9508182	2394	1.277708088309737e-5
9508182	2395	6.524544005515054e-6
9508182	2396	3.321269559819484e-6
9508182	2397	1.6260062238870887e-6
9508182	2398	7.992151722646668e-7
9508182	2399	3.991696360117203e-7
9508182	2400	2.0245235532456718e-7
9508182	2401	1.0385689819258914e-7
9508182	2402	2.8915266739204526e-5
9508182	2403	3.5269218642497435e-5
9508182	2404	3.680397639982402e-5
9508182	2405	3.7562818761216477e-5
9508182	2406	3.814247247646563e-5
9508182	2407	3.893754546879791e-5
9508182	2408	3.877289782394655e-5
9508182	2409	8.4263756434666e-6
9508182	2410	1.8610932102092193e-6
9508182	2411	4.1206192236131756e-7
9508182	2412	9.254148380932747e-8
9508182	2413	2.201214854835598e-8
9508182	2414	6.2630687303055765e-9
9508182	2415	2.686579847477333e-9
9508182	2416	1.8519951128226353e-9
9508182	2417	1.6513890255254182e-9
9508182	2418	1.5979189083026313e-9
9508182	2419	1.5763244043398572e-9
9508182	2420	1.5589134427784757e-9
9508182	2421	9.041602424986195e-6
9508182	2422	1.3029515685047954e-5
9508182	2423	1.336581408395432e-5
9508182	2424	1.0404118256701622e-5
9508182	2425	6.790213319618488e-6
9508182	2426	4.008393261756282e-6
9508182	2427	2.228797029601992e-6
9508182	2428	1.1471660172901466e-6
9508182	2429	5.769479116679577e-7
9508182	2430	2.747198379893234e-7
9508182	2431	1.2780330393979966e-7
9508182	2432	5.7822152399467086e-8
9508182	2433	2.5870878772593642e-8
9508182	2434	1.1877384409331171e-8
9508182	2435	5.874459585442082e-9
9508182	2436	3.295179018536487e-9
9508182	2437	2.374982796027325e-5
9508182	2438	5.349496132112108e-5
9508182	2439	7.675421511521563e-5
9508182	2440	9.144434443442151e-5
9508182	2441	9.943894110620022e-5
9508182	2442	1.0344367910875008e-4
9508182	2443	9.911620145430788e-5
9508182	2444	7.515834295190871e-5
9508182	2445	5.282602069200948e-5
9508182	2446	4.1442141082370654e-5
9508182	2447	3.703919719555415e-5
9508182	2448	3.5667206248035654e-5
9508182	2449	3.517180448397994e-5
9508182	2450	3.498245496302843e-5
9508182	2451	3.605875463108532e-5
9508182	2452	3.413500962778926e-5
9508182	2453	2.9584409276139922e-5
9508182	2454	2.453241359035019e-5
9508182	2455	2.029833194683306e-5
9508182	2456	1.7216452761203982e-5
9508182	2457	1.514843461336568e-5
9508182	2458	1.4258043847803492e-5
9508182	2459	1.5016225006547756e-5
9508182	2460	1.6624362615402788e-5
9508182	2461	1.838166281231679e-5
9508182	2462	2.051472620223649e-5
9508182	2463	2.1060119252069853e-5
9508182	2464	2.0960267647751607e-5
9508182	2465	3.2554315112065524e-5
9508182	2466	4.7731431550346315e-5
9508182	2467	5.524525840883143e-5
9508182	2468	5.956950917607173e-5
9508182	2469	6.554948777193204e-5
9508182	2470	7.012288551777601e-5
9508182	2471	7.29814637452364e-5
9508182	2472	1.5031332441139966e-4
9508182	2473	1.815816794987768e-4
9508182	2474	1.9335004617460072e-4
9508182	2475	2.0086296717636287e-4
9508182	2476	2.0810811838600785e-4
9508182	2477	2.1575084247160703e-4
9508182	2478	2.237010485259816e-4
9508182	2479	1.1531722702784464e-4
9508182	2480	5.71692617086228e-5
9508182	2481	3.242691309424117e-5
9508182	2482	2.268324897158891e-5
9508182	2483	1.9013290511793457e-5
9508182	2484	1.769048503774684e-5
9508182	2485	1.7194159227074124e-5
9508182	2486	1.3078731171844993e-5
9508182	2487	8.15025941847125e-6
9508182	2488	4.752637323690578e-6
9508182	2489	2.627899220897234e-6
9508182	2490	1.3279470749694156e-6
9508182	2491	6.27386953055975e-7
9508182	2492	2.857683227830421e-7
9508182	2493	6.021410626999568e-6
9508182	2494	1.2504707228799816e-5
9508182	2495	1.8585158613859676e-5
9508182	2496	2.2639533199253492e-5
9508182	2497	2.4567105356254615e-5
9508182	2498	2.5978388293879107e-5
9508182	2499	2.7069747375207953e-5
9508182	2500	2.167836828448344e-5
9508182	2501	1.498946403444279e-5
9508182	2502	9.023787242767867e-6
9508182	2503	3.8007719922461547e-6
9508182	2504	1.4126754876997438e-6
9508182	2505	5.097327289149689e-7
9508182	2506	1.7931711226992775e-7
9508182	2507	9.634412890591193e-6
9508182	2508	1.7530552213429473e-5
9508182	2509	2.051317278528586e-5
9508182	2510	1.6971507648122497e-5
9508182	2511	1.045821682055248e-5
9508182	2512	7.162386282288935e-6
9508182	2513	6.41952783553279e-6
9508182	2514	4.038008682982763e-6
9508182	2515	1.9892170257662656e-6
9508182	2516	8.269807381111605e-7
9508182	2517	3.0363466407834494e-7
9508182	2518	1.0245012305176715e-7
9508182	2519	3.341380860888421e-8
9508182	2520	1.1527989229875857e-8
9508182	2521	4.944163300990567e-9
9508182	2522	3.0506457360246486e-9
9508182	2523	2.522949404948349e-9
9508182	2524	2.357747552750311e-9
9508182	2525	2.293020218147035e-9
9508182	2526	2.2569528468352473e-9
9508182	2527	2.2291049006639696e-9
9508182	2528	1.6463822248624638e-5
9508182	2529	2.9601031201309524e-5
9508182	2530	3.674995605251752e-5
9508182	2531	3.912362808478065e-5
9508182	2532	3.634357199189253e-5
9508182	2533	3.474196637398563e-5
9508182	2534	3.4657441574381664e-5
9508182	2535	2.625432716740761e-5
9508182	2536	2.272691017424222e-5
9508182	2537	2.2910198822501116e-05
9508182	2538	2.4342518372577615e-5
9508182	2539	2.5692424969747663e-5
9508182	2540	2.7089081413578242e-5
9508182	2541	2.865500391635578e-5
9508182	2542	2.6754520149552263e-5
9508182	2543	2.012229924730491e-5
9508182	2544	1.4799355994910002e-5
9508182	2545	1.163878732768353e-5
9508182	2546	1.0121810191776603e-5
9508182	2547	9.602842510503251e-6
9508182	2548	9.346148544864263e-6
9508182	2549	1.1732854545698501e-5
9508182	2550	1.3926637620897964e-5
9508182	2551	1.5169406651693862e-5
9508182	2552	1.5928188076941296e-5
9508182	2553	1.6138266801135615e-5
9508182	2554	1.650491867621895e-5
9508182	2555	9.646179933042731e-6
9508182	2556	3.5125535760016646e-6
9508182	2557	1.2118031008867547e-5
9508182	2558	2.1426512830657884e-5
9508182	2559	2.7157244403497316e-5
9508182	2560	3.143653157167137e-5
9508182	2561	3.4725653677014634e-5
9508182	2562	3.738444866030477e-5
9508182	2563	3.904793265974149e-5
9508182	2564	6.44265819573775e-5
9508182	2565	5.051217885920778e-5
9508182	2566	4.3200645450269803e-5
9508182	2567	3.801661296165548e-5
9508182	2568	3.9114176615839824e-5
9508182	2569	4.343763430370018e-5
9508182	2570	3.818237382802181e-5
9508182	2571	1.1721945156750735e-5
9508182	2572	4.561265996017028e-6
9508182	2573	3.302761797385756e-6
9508182	2574	3.513306410241057e-6
9508182	2575	4.287189312890405e-6
9508182	2576	5.24040979144047e-6
9508182	2577	5.388225417846115e-6
9508182	2578	3.755981424546917e-6
9508182	2579	2.187108293583151e-6
9508182	2580	1.1027721029677195e-6
9508182	2581	4.912535587209277e-7
9508182	2582	1.9804643613952067e-7
9508182	2583	7.459296114120662e-8
9508182	2584	2.6613903969519015e-8
9508182	2585	4.187644208286656e-6
9508182	2586	8.456260729872156e-6
9508182	2587	1.147562034020666e-5
9508182	2588	1.3313826457306277e-5
9508182	2589	1.4464704690908547e-5
9508182	2590	1.4993534023233224e-5
9508182	2591	1.5015365534054581e-5
9508182	2592	1.0264269803883508e-5
9508182	2593	5.597062681772513e-6
9508182	2594	2.501950802979991e-6
9508182	2595	1.0028340966528049e-6
9508182	2596	3.7000958741373324e-7
9508182	2597	1.290486864036211e-7
9508182	2598	4.380328633146746e-8
9508182	2599	9.527440852252766e-6
9508182	2600	1.728005190670956e-5
9508182	2601	2.0479101294768043e-5
9508182	2602	2.1338482838473283e-5
9508182	2603	2.196075365645811e-5
9508182	2604	2.2477830498246476e-5
9508182	2605	2.322897853446193e-5
9508182	2606	1.542624522699043e-5
9508182	2607	7.757047569612041e-6
9508182	2608	3.2809834920044523e-6
9508182	2609	1.1529367611728958e-6
9508182	2610	3.7384506867965683e-7
9508182	2611	1.1924525722406543e-7
9508182	2612	3.6940296155307806e-8
9508182	2613	1.1394277521503682e-8
9508182	2614	4.760471572495817e-9
9508182	2615	2.865370607452178e-9
9508182	2616	2.547278832309985e-9
9508182	2617	2.409837662753489e-9
9508182	2618	2.496381990013674e-9
9508182	2619	2.422727796158597e-9
9508182	2620	1.0083853339892812e-5
9508182	2621	1.8221571735921316e-5
9508182	2622	2.281150773342233e-5
9508182	2623	2.5403571271453984e-5
9508182	2624	2.7196489099878818e-5
9508182	2625	2.8648377337958664e-5
9508182	2626	2.9864488169550896e-5
9508182	2627	2.3412851078319363e-5
9508182	2628	2.2506756067741662e-5
9508182	2629	2.556461731728632e-5
9508182	2630	2.90398074866971e-5
9508182	2631	3.1630734156351537e-5
9508182	2632	3.337812813697383e-5
9508182	2633	3.458736318862066e-5
9508182	2634	3.247176937293261e-5
9508182	2635	2.6383228032500483e-5
9508182	2636	1.96511136891786e-5
9508182	2637	1.490314843977103e-5
9508182	2638	1.2178715223853942e-5
9508182	2639	1.0831691724888515e-5
9508182	2640	1.0252162610413507e-5
9508182	2641	1.1985936907876749e-5
9508182	2642	1.4190949514159001e-5
9508182	2643	1.5752713807160035e-5
9508182	2644	1.664943374635186e-5
9508182	2645	1.7149235645774752e-5
9508182	2646	1.745879308145959e-5
9508182	2647	1.7687096260488033e-5
9508182	2648	2.5370480216224678e-5
9508182	2649	3.45364969689399e-5
9508182	2650	4.1356302972417325e-5
9508182	2651	4.542991518974304e-5
9508182	2652	4.759487273986451e-5
9508182	2653	4.868385076406412e-5
9508182	2654	4.921435174765065e-5
9508182	2655	3.4897521254606545e-4
9508182	2656	4.869644471909851e-4
9508182	2657	5.414484767243266e-4
9508182	2658	5.657884175889194e-4
9508182	2659	5.805031978525221e-4
9508182	2660	5.92334137763828e-4
9508182	2661	6.033623940311372e-4
9508182	2662	2.7243368094787e-4
9508182	2663	1.10951456008479e-4
9508182	2664	4.8333666200051084e-5
9508182	2665	2.599459003249649e-5
9508182	2666	1.837866693676915e-5
9508182	2667	1.5864434317336418e-5
9508182	2668	1.5056322808959521e-5
9508182	2669	1.1586532309593167e-5
9508182	2670	7.714000275882427e-6
9508182	2671	4.617627382685896e-6
9508182	2672	2.540784180382616e-6
9508182	2673	1.3065772463960457e-6
9508182	2674	6.365253852891328e-7
9508182	2675	2.972141146528884e-7
9508182	2676	1.3286815374158323e-5
9508182	2677	1.970476114365738e-5
9508182	2678	2.5142055164906196e-5
9508182	2679	2.914858123403974e-5
9508182	2680	3.17146404995583e-5
9508182	2681	3.323613782413304e-5
9508182	2682	3.412780279177241e-5
9508182	2683	2.0862311430391856e-5
9508182	2684	1.4911103789927438e-5
9508182	2685	9.801934538700152e-6
9508182	2686	5.875100669072708e-6
9508182	2687	3.2694686069589807e-6
9508182	2688	1.7173770174849778e-6
9508182	2689	8.624970178061631e-7
9508182	2690	6.307450803433312e-6
9508182	2691	1.5347170119639486e-5
9508182	2692	2.3949793103383854e-5
9508182	2693	3.0278977646958083e-5
9508182	2694	3.426846524234861e-5
9508182	2695	3.6524397728499025e-5
9508182	2696	3.7688885640818626e-5
9508182	2697	3.305030622868799e-5
9508182	2698	2.4718221538932994e-5
9508182	2699	1.6350471923942678e-5
9508182	2700	9.875874638964888e-6
9508182	2701	5.575484010478249e-6
9508182	2702	2.996755483763991e-6
9508182	2703	1.5546391978205065e-6
9508182	2704	7.857738069105835e-7
9508182	2705	3.861144080019585e-7
9508182	2706	1.8740007590167806e-7
9508182	2707	9.118691224330178e-8
9508182	2708	4.436643052940781e-8
9508182	2709	2.200815174546733e-8
9508182	2710	1.148239725523581e-8
9508182	2711	4.630199782695854e-6
9508182	2712	9.531614523439202e-6
9508182	2713	1.3992023013997823e-5
9508182	2714	3.2927757274592295e-5
9508182	2715	5.435365528683178e-5
9508182	2716	6.803018186474219e-5
9508182	2717	7.362180622294545e-5
9508182	2718	6.453929381677881e-5
9508182	2719	4.9961512559093535e-5
9508182	2720	3.7021269235992804e-5
9508182	2721	2.7426867745816708e-5
9508182	2722	2.1283220121404156e-5
9508182	2723	1.682625043031294e-5
9508182	2724	1.3861621482647024e-5
9508182	2725	1.3203125490690582e-05
9508182	2726	1.2906007214041892e-5
9508182	2727	1.159812200057786e-5
9508182	2728	9.451198820897844e-6
9508182	2729	6.921347903698916e-6
9508182	2730	4.72341298518586e-6
9508182	2731	3.1197466796584195e-6
9508182	2732	2.3487846192438155e-6
9508182	2733	1.942042672453681e-6
9508182	2734	1.3558269529312383e-6
9508182	2735	8.60510283473559e-7
9508182	2736	5.181390179131995e-7
9508182	2737	3.008712781138456e-7
9508182	2738	1.708039150116747e-7
9508182	2739	2.5329059099021833e-6
9508182	2740	6.183571713336278e-6
9508182	2741	9.113286068895832e-6
9508182	2742	1.0580439266050234e-5
9508182	2743	1.0306654985470232e-5
9508182	2744	9.599251825420652e-6
9508182	2745	8.956134479376487e-6
9508182	2746	5.050637410022318e-4
9508182	2747	9.157833410426974e-4
9508182	2748	0.0011857420904561877
9508182	2749	0.0013507908442988992
9508182	2750	0.0014488393208011985
9508182	2751	0.0014319214969873428
9508182	2752	0.001378891640342772
9508182	2753	8.661422762088478e-4
9508182	2754	4.959586658515036e-4
9508182	2755	2.6950452593155205e-4
9508182	2756	1.424564397893846e-4
9508182	2757	7.396670116577297e-5
9508182	2758	3.794863368966617e-5
9508182	2759	1.9428309315117076e-5
9508182	2760	9.917504030454438e-6
9508182	2761	5.056198006059276e-6
9508182	2762	2.5951831048587337e-6
9508182	2763	1.3262224456411786e-6
9508182	2764	6.781680212952779e-7
9508182	2765	3.487055266759853e-7
9508182	2766	1.8122577216672653e-7
9508182	2767	3.1143583328230307e-5
9508182	2768	3.781343548325822e-5
9508182	2769	3.9420232496922836e-5
9508182	2770	4.091548180440441e-5
9508182	2771	4.32373235526029e-5
9508182	2772	4.5607415813719854e-5
9508182	2773	4.640849874704145e-5
9508182	2774	1.1143599294882733e-5
9508182	2775	2.5204265057254815e-6
9508182	2776	5.299638132783002e-7
9508182	2777	1.0801442584806864e-7
9508182	2778	1.4172249152011318e-8
9508182	2779	3.0031557241017026e-9
9508182	2780	1.5932717367661553e-9
9508182	2781	1.8017178149420943e-7
9508182	2782	3.272929518516321e-7
9508182	2783	3.7741810388070007e-7
9508182	2784	1.466579305997584e-5
9508182	2785	2.3276736101252027e-5
9508182	2786	2.4759456209721975e-5
9508182	2787	2.1856953026144765e-5
9508182	2788	2.1384443243732676e-5
9508182	2789	1.729745235934388e-5
9508182	2790	1.2078059626219328e-5
9508182	2791	7.710068530286662e-6
9508182	2792	4.641275154426694e-6
9508182	2793	2.522676140870317e-6
9508182	2794	1.3314701163835707e-6
9508182	2795	7.032035682641435e-7
9508182	2796	2.904331495301449e-7
9508182	2797	1.1973644120644167e-7
9508182	2798	4.971998635028285e-8
9508182	2799	2.1519197090924536e-8
9508182	2800	9.966720782017546e-9
9508182	2801	5.20216048016664e-9
9508182	2802	2.4308861611643806e-5
9508182	2803	5.303098078002222e-5
9508182	2804	7.594550697831437e-5
9508182	2805	9.115527063841e-5
9508182	2806	9.985591168515384e-5
9508182	2807	9.686598787084222e-5
9508182	2808	9.427771874470636e-5
9508182	2809	7.173838093876839e-5
9508182	2810	5.077228706795722e-5
9508182	2811	3.8914946344448254e-5
9508182	2812	3.4241817047586665e-5
9508182	2813	3.300554089946672e-5
9508182	2814	3.290082167950459e-5
9508182	2815	3.293141344329342e-5
9508182	2816	3.381211354280822e-5
9508182	2817	3.208274574717507e-5
9508182	2818	2.793250314425677e-5
9508182	2819	2.3159132979344577e-5
9508182	2820	1.9051216440857388e-5
9508182	2821	1.6085392417153344e-5
9508182	2822	1.4046298929315526e-5
9508182	2823	1.3436225344776176e-5
9508182	2824	1.4423027096199803e-5
9508182	2825	1.5869814887992106e-5
9508182	2826	1.6976122424239293e-5
9508182	2827	1.753490505507216e-5
9508182	2828	1.7634896721574478e-5
9508182	2829	1.74327378772432e-5
9508182	2830	2.3388434783555567e-5
9508182	2831	3.022723649337422e-5
9508182	2832	3.483844920992851e-5
9508182	2833	3.700642992043868e-5
9508182	2834	3.748145900317468e-5
9508182	2835	3.6988833016948774e-5
9508182	2836	3.601603384595364e-5
9508182	2837	1.809743989724666e-4
9508182	2838	2.8014613781124353e-4
9508182	2839	3.3360556699335575e-4
9508182	2840	3.608670085668564e-4
9508182	2841	3.7108708056621253e-4
9508182	2842	3.737371298484504e-4
9508182	2843	3.7486603832803667e-4
9508182	2844	2.2647721925750375e-4
9508182	2845	1.2410063936840743e-4
9508182	2846	6.787188613088802e-5
9508182	2847	3.9212995034176856e-5
9508182	2848	2.504760050214827e-5
9508182	2849	1.8139175153919496e-5
9508182	2850	1.4951240700611379e-5
9508182	2851	1.1165765499754343e-5
9508182	2852	7.501328582293354e-6
9508182	2853	4.70744362246478e-6
9508182	2854	2.8394674700393807e-6
9508182	2855	1.674245368121774e-6
9508182	2856	9.344948921352625e-7
9508182	2857	5.105701461616263e-7
9508182	2858	5.254053576209117e-6
9508182	2859	7.565685791632859e-6
9508182	2860	9.871830116026103e-6
9508182	2861	1.198585596284829e-5
9508182	2862	1.3641579243994784e-5
9508182	2863	1.4769495464861393e-5
9508182	2864	1.543322650832124e-5
9508182	2865	1.027985035761958e-5
9508182	2866	8.736537893128116e-6
9508182	2867	7.514041044487385e-6
9508182	2868	6.038040737621486e-6
9508182	2869	4.381494363769889e-6
9508182	2870	2.910630655605928e-6
9508182	2871	1.811350784919341e-6
9508182	2872	4.764241566590499e-6
9508182	2873	1.10071268863976e-5
9508182	2874	1.7984159057959914e-5
9508182	2875	2.386263440712355e-5
9508182	2876	2.799168214551173e-5
9508182	2877	3.0453291401499882e-5
9508182	2878	3.159081461490132e-5
9508182	2879	2.9829247068846598e-5
9508182	2880	2.5435057978029363e-5
9508182	2881	1.986542520171497e-5
9508182	2882	1.4463411389442626e-5
9508182	2883	9.966388461180031e-6
9508182	2884	6.578125066880602e-6
9508182	2885	4.197258022031747e-6
9508182	2886	2.6074669676745543e-6
9508182	2887	1.5858207689234405e-6
9508182	2888	9.483629810347338e-7
9508182	2889	5.595692869064806e-7
9508182	2890	3.2677212402631994e-7
9508182	2891	1.8938359858111653e-7
9508182	2892	9.764000452605615e-8
9508182	2893	3.315040157758631e-5
9508182	2894	4.980696758138947e-5
9508182	2895	4.7433579311473295e-5
9508182	2896	4.4802920456277207e-5
9508182	2897	4.494632230489515e-5
9508182	2898	4.7932637244230136e-5
9508182	2899	5.0186848966404796e-5
9508182	2900	3.487294088699855e-5
9508182	2901	2.5923804059857503e-5
9508182	2902	2.480966941220686e-5
9508182	2903	2.688741369638592e-5
9508182	2904	2.9443681341945194e-5
9508182	2905	2.6643074306775816e-5
9508182	2906	2.2032250853953883e-5
9508182	2907	1.8935934349428862e-5
9508182	2908	1.308982609771192e-5
9508182	2909	8.191891538444906e-6
9508182	2910	6.317337010841584e-6
9508182	2911	5.424422397481976e-6
9508182	2912	4.914666533295531e-6
9508182	2913	4.900183739664499e-6
9508182	2914	6.064219633117318e-6
9508182	2915	6.985301752138184e-6
9508182	2916	7.34136074242997e-6
9508182	2917	7.810567694832571e-6
9508182	2918	8.462118785246275e-6
9508182	2919	9.207323273585644e-6
9508182	2920	5.928955033596139e-6
9508182	2921	2.7294304345559794e-6
9508182	2922	1.0033594435299165e-6
9508182	2923	1.0679663319024257e-5
9508182	2924	1.9400444216444157e-5
9508182	2925	2.1845262381248176e-5
9508182	2926	2.1696094336220995e-5
9508182	2927	1.9320343199069612e-5
9508182	2928	1.9899103790521622e-5
9508182	2929	2.822631358867511e-5
9508182	2930	3.0336212148540653e-5
9508182	2931	3.19174760079477e-5
9508182	2932	3.5054163163295016e-5
9508182	2933	3.885699698003009e-5
9508182	2934	4.271373836672865e-5
9508182	2935	4.637265737983398e-5
9508182	2936	2.0652303646784276e-5
9508182	2937	1.156311100203311e-5
9508182	2938	9.211658834828995e-6
9508182	2939	8.938390237744898e-6
9508182	2940	9.262003914045636e-6
9508182	2941	9.729445991979446e-6
9508182	2942	1.0181787729379721e-5
9508182	2943	6.645976100116968e-6
9508182	2944	3.3994062960118754e-6
9508182	2945	1.5311316019506194e-6
9508182	2946	6.282541562541155e-7
9508182	2947	2.3050833419802075e-7
9508182	2948	7.936443324751963e-8
9508182	2949	2.7181636497175532e-8
9508182	2950	3.7819404496985953e-6
9508182	2951	7.471430308214622e-6
9508182	2952	1.0033034413936548e-5
9508182	2953	1.1594182979024481e-5
9508182	2954	1.2603915820363909e-5
9508182	2955	1.3378216863202397e-5
9508182	2956	1.4066957191971596e-5
9508182	2957	9.89680575003149e-6
9508182	2958	5.495296591107035e-6
9508182	2959	2.549669716245262e-6
9508182	2960	1.04454159099987e-6
9508182	2961	3.921162203823769e-7
9508182	2962	1.3870528903225932e-7
9508182	2963	4.768014960632172e-8
9508182	2964	9.838372534431983e-6
9508182	2965	1.956931737367995e-5
9508182	2966	2.5626010028645396e-5
9508182	2967	2.7658928956952877e-5
9508182	2968	2.752948239503894e-5
9508182	2969	2.7409696485847235e-5
9508182	2970	2.663286250026431e-5
9508182	2971	1.7265681890421547e-5
9508182	2972	8.572007573093288e-6
9508182	2973	3.556863703124691e-6
9508182	2974	1.3143699106876738e-6
9508182	2975	4.5318773800318013e-7
9508182	2976	1.4962564875986573e-7
9508182	2977	4.864099878432171e-8
9508182	2978	1.6434857030844796e-8
9508182	2979	6.51709575194559e-9
9508182	2980	3.5302043510654357e-9
9508182	2981	2.637442042541238e-9
9508182	2982	2.372841256814695e-9
9508182	2983	2.2934101284732833e-9
9508182	2984	2.267406484790513e-9
9508182	2985	1.6222906197072007e-5
9508182	2986	3.0055294701014645e-5
9508182	2987	3.751547774299979e-5
9508182	2988	2.881678483390715e-5
9508182	2989	1.9391936803003773e-5
9508182	2990	1.2658644664043095e-5
9508182	2991	8.355724276043475e-6
9508182	2992	6.067740287107881e-6
9508182	2993	7.165062925196253e-6
9508182	2994	9.977297850127798e-6
9508182	2995	1.313087523158174e-5
9508182	2996	1.592768785485532e-5
9508182	2997	1.8239530618302524e-5
9508182	2998	2.0179635612294078e-5
9508182	2999	1.9258366592111997e-5
9508182	3000	1.5538791558356024e-5
9508182	3001	1.1715205801010597e-5
9508182	3002	8.99444603419397e-6
9508182	3003	7.617213213961804e-6
9508182	3004	7.070997526170686e-6
9508182	3005	6.933645181561587e-6
9508182	3006	8.904310561774764e-6
9508182	3007	1.0942339940811507e-5
9508182	3008	1.2270106708456296e-5
9508182	3009	1.3059720913588535e-5
9508182	3010	1.3586259228759445e-5
9508182	3011	1.398442418576451e-5
9508182	3012	1.4320572518045083e-5
9508182	3013	2.1312227545422502e-5
9508182	3014	2.9583041396108456e-5
9508182	3015	3.554549039108679e-5
9508182	3016	3.8918595237191767e-05
9508182	3017	4.076307959621772e-5
9508182	3018	4.187526064924896e-5
9508182	3019	4.26399456046056e-5
9508182	3020	2.5099056074395776e-4
9508182	3021	3.327782324049622e-4
9508182	3022	3.6173369153402746e-4
9508182	3023	3.756976511795074e-4
9508182	3024	3.8392411079257727e-4
9508182	3025	3.867779450956732e-4
9508182	3026	3.8728825165890157e-4
9508182	3027	1.5045095642562956e-4
9508182	3028	5.507042078534141e-5
9508182	3029	2.469002538418863e-5
9508182	3030	1.5887260815361515e-5
9508182	3031	1.3560505976784043e-5
9508182	3032	1.3031295566179324e-5
9508182	3033	1.2934216101712082e-5
9508182	3034	9.516492355032824e-6
9508182	3035	5.7764996199694e-6
9508182	3036	3.009670081155491e-6
9508182	3037	1.3786578847430064e-6
9508182	3038	5.747925229115936e-7
9508182	3039	2.1998071986217838e-7
9508182	3040	8.0639658506243e-8
9508182	3041	8.156769581546541e-6
9508182	3042	1.1437873581598978e-5
9508182	3043	1.2680393410846591e-5
9508182	3044	1.3607424989459105e-5
9508182	3045	1.4382984772964846e-5
9508182	3046	1.431456439604517e-5
9508182	3047	1.4333337276184466e-5
9508182	3048	8.661329957249109e-6
9508182	3049	4.9518534979142714e-6
9508182	3050	2.442320464979275e-6
9508182	3051	1.0785346375996596e-6
9508182	3052	4.401471187520656e-7
9508182	3053	1.6985626416499144e-7
9508182	3054	6.340592761944208e-8
9508182	3055	7.728726814093534e-6
9508182	3056	1.613278618606273e-5
9508182	3057	2.181322815886233e-5
9508182	3058	2.4992652470245957e-5
9508182	3059	2.6733287086244673e-5
9508182	3060	2.7637828679871745e-5
9508182	3061	2.8253976779524237e-5
9508182	3062	2.0581643184414133e-5
9508182	3063	1.1768187505367678e-5
9508182	3064	5.754826815973502e-6
9508182	3065	2.5108197405643295e-6
9508182	3066	1.0166179436055245e-6
9508182	3067	3.9229533399520733e-7
9508182	3068	1.469435915169015e-7
9508182	3069	5.44435572180646e-8
9508182	3070	2.061600667957464e-8
9508182	3071	8.517504923588604e-9
9508182	3072	4.268233766424601e-9
9508182	3073	2.7962754334254214e-9
9508182	3074	2.290745593214183e-9
9508182	3075	2.117433561821258e-9
9508182	3076	1.9787936253123917e-5
9508182	3077	4.0382339648203924e-5
9508182	3078	5.219995364313945e-5
9508182	3079	5.789130591438152e-5
9508182	3080	6.0793689044658095e-5
9508182	3081	6.278951332205907e-5
9508182	3082	6.408630724763498e-5
9508182	3083	5.048511957284063e-5
9508182	3084	4.005188384326175e-5
9508182	3085	3.693368489621207e-5
9508182	3086	3.7727240851381794e-5
9508182	3087	3.9273014408536255e-5
9508182	3088	4.047747279400937e-5
9508182	3089	4.1230086935684085e-5
9508182	3090	3.9589216612512246e-5
9508182	3091	3.3614451240282506e-5
9508182	3092	2.5879713575704955e-5
9508182	3093	1.817597330955323e-5
9508182	3094	1.3260041669127531e-5
9508182	3095	1.0526822734391317e-5
9508182	3096	9.04184616956627e-6
9508182	3097	1.0034581464424264e-5
9508182	3098	1.225734013132751e-5
9508182	3099	1.4112474673311226e-5
9508182	3100	1.5137401533138473e-5
9508182	3101	1.5402114513562992e-5
9508182	3102	1.4048167031432968e-5
9508182	3103	1.3329203284229152e-5
9508182	3104	2.1502488380065188e-5
9508182	3105	3.178079714416526e-5
9508182	3106	3.9020844269543886e-5
9508182	3107	4.24246427428443e-5
9508182	3108	4.309174255467951e-5
9508182	3109	4.260141577105969e-5
9508182	3110	4.19006755691953e-5
9508182	3111	4.5659145689569414e-4
9508182	3112	6.490391679108143e-4
9508182	3113	6.649018614552915e-4
9508182	3114	6.844056188128889e-4
9508182	3115	7.230149349197745e-4
9508182	3116	7.674263906665146e-4
9508182	3117	8.013839833438396e-4
9508182	3118	3.780176630243659e-4
9508182	3119	1.4714663848280907e-4
9508182	3120	5.4836884373798966e-5
9508182	3121	2.3821688955649734e-5
9508182	3122	1.4413177268579602e-5
9508182	3123	1.1780937711591832e-5
9508182	3124	1.1274254575255327e-5
9508182	3125	8.643329238111619e-6
9508182	3126	5.7572187870391645e-6
9508182	3127	3.5020859741052845e-6
9508182	3128	1.997677372855833e-6
9508182	3129	1.087656528397929e-6
9508182	3130	5.7316901802551e-7
9508182	3131	2.954676574518089e-7
9508182	3132	1.4353939150169026e-5
9508182	3133	1.8428003386361524e-5
9508182	3134	2.1933679818175733e-5
9508182	3135	2.4933309759944677e-5
9508182	3136	2.6011204681708477e-5
9508182	3137	2.6283878469257616e-5
9508182	3138	2.6469009753782302e-5
9508182	3139	1.1943659046664834e-5
9508182	3140	8.299116416310426e-6
9508182	3141	6.0021957324352115e-6
9508182	3142	4.107649601792218e-6
9508182	3143	2.6173897822445724e-6
9508182	3144	1.5708675391579163e-6
9508182	3145	9.018594937515445e-7
9508182	3146	1.201877466883161e-6
9508182	3147	1.5015806411611266e-6
9508182	3148	1.816899953155371e-6
9508182	3149	1.88768831321795e-6
9508182	3150	1.438925778529665e-6
9508182	3151	1.1815182006102987e-6
9508182	3152	8.069940804489306e-7
9508182	3153	4.928708108309365e-7
9508182	3154	2.82285895991663e-7
9508182	3155	1.5550462251212593e-7
9508182	3156	8.38067748532012e-8
9508182	3157	4.480293469555363e-8
9508182	3158	2.4121456831949217e-8
9508182	3159	2.033756274499865e-8
9508182	3160	2.6050866352989033e-8
9508182	3161	3.041473917164694e-8
9508182	3162	2.704234702832764e-8
9508182	3163	2.0788480270539367e-8
9508182	3164	1.500816182442577e-8
9508182	3165	1.0888655310736794e-8
9508182	3166	8.086965763709486e-9
9508182	3167	7.040113359835232e-6
9508182	3168	1.4368426491273567e-5
9508182	3169	1.7927499357028864e-5
9508182	3170	1.836227238527499e-5
9508182	3171	2.027832488238346e-5
9508182	3172	3.042572279809974e-5
9508182	3173	3.929142258130014e-5
9508182	3174	3.843180093099363e-5
9508182	3175	2.999538446601946e-5
9508182	3176	2.0611003492376767e-5
9508182	3177	1.4144099623081274e-5
9508182	3178	1.0926672075584065e-5
9508182	3179	9.706226592243183e-6
9508182	3180	8.769692612986546e-6
9508182	3181	8.047454684856348e-6
9508182	3182	7.105045824573608e-6
9508182	3183	5.912792857998284e-6
9508182	3184	4.805560365639394e-6
9508182	3185	3.816037406068062e-6
9508182	3186	2.99808880299679e-6
9508182	3187	2.4906105409172596e-6
9508182	3188	2.2782642190577462e-6
9508182	3189	2.3821942249924177e-6
9508182	3190	2.617039172037039e-6
9508182	3191	1.0428609130030964e-5
9508182	3192	1.5029387213871814e-5
9508182	3193	1.620682996872347e-5
9508182	3194	1.544483529869467e-5
9508182	3195	2.4636345187900588e-5
9508182	3196	3.710699456860311e-5
9508182	3197	4.707388507085852e-5
9508182	3198	5.345912722987123e-5
9508182	3199	5.865214188816026e-5
9508182	3200	6.365522858686745e-5
9508182	3201	7.446998642990366e-5
9508182	3202	1.82893403689377e-4
9508182	3203	1.928175042849034e-4
9508182	3204	1.7264191410504282e-4
9508182	3205	1.4588450721930712e-4
9508182	3206	1.2861487630289048e-4
9508182	3207	1.2482427700888366e-4
9508182	3208	1.2814266665372998e-4
9508182	3209	5.98573315073736e-5
9508182	3210	2.8594833565875888e-5
9508182	3211	1.838672142184805e-5
9508182	3212	1.5885563698248006e-5
9508182	3213	1.5416992027894594e-5
9508182	3214	1.3904083971283399e-5
9508182	3215	1.1340100172674283e-5
9508182	3216	6.2002868617128115e-6
9508182	3217	2.744443463598145e-6
9508182	3218	1.0744521432570764e-6
9508182	3219	3.8386522760447406e-7
9508182	3220	1.3849206936811242e-7
9508182	3221	5.118650392432755e-8
9508182	3222	1.9549695196019456e-8
9508182	3223	3.6761337014468154e-6
9508182	3224	7.609677140862914e-6
9508182	3225	1.032718409987865e-5
9508182	3226	1.1421187991800252e-5
9508182	3227	1.070366215571994e-5
9508182	3228	9.913494068314321e-6
9508182	3229	9.688774298410863e-6
9508182	3230	5.712474376196042e-6
9508182	3231	2.7424141535448143e-6
9508182	3232	1.096541609513224e-6
9508182	3233	3.528040792843967e-7
9508182	3234	1.0050325016663919e-7
9508182	3235	3.0254618366143404e-8
9508182	3236	1.0784900084104265e-8
9508182	3237	4.7562657528033014e-6
9508182	3238	9.683250027592294e-6
9508182	3239	1.1170890502398834e-5
9508182	3240	1.1770341188821476e-5
9508182	3241	1.2940936358063482e-5
9508182	3242	1.4605760043195914e-5
9508182	3243	1.6418720406363718e-5
9508182	3244	1.0967002708639484e-5
9508182	3245	5.383823918236885e-6
9508182	3246	2.2241270016820636e-6
9508182	3247	7.568003184132976e-7
9508182	3248	2.4201114001698443e-7
9508182	3249	7.572933213850774e-8
9508182	3250	2.3910766699941632e-8
9508182	3251	8.025542008738284e-9
9508182	3252	3.7130154506570534e-9
9508182	3253	2.828824507972172e-9
9508182	3254	2.52784837506681e-9
9508182	3255	2.5242217205345696e-9
9508182	3256	2.4683648458534435e-9
9508182	3257	2.4143922416897112e-9
9508182	3258	9.756536201166455e-6
9508182	3259	1.4093312529439572e-5
9508182	3260	1.51079702845891e-5
9508182	3261	1.562122633913532e-5
9508182	3262	1.2860476999776438e-5
9508182	3263	1.2115251593058929e-5
9508182	3264	1.2854795386374462e-5
9508182	3265	1.0094826393469702e-5
9508182	3266	9.979620699596126e-6
9508182	3267	8.958458238339517e-6
9508182	3268	8.65351285028737e-6
9508182	3269	9.912377208820544e-6
9508182	3270	1.2287820936762728e-5
9508182	3271	1.4986056157795247e-5
9508182	3272	1.2673156561504584e-5
9508182	3273	7.929705134301912e-6
9508182	3274	5.766914000560064e-6
9508182	3275	4.8730885282566305e-6
9508182	3276	4.567297764879186e-6
9508182	3277	4.511409315455239e-6
9508182	3278	4.0170557440433186e-6
9508182	3279	3.355384933456662e-6
9508182	3280	2.663764917087974e-6
9508182	3281	2.1341347746783867e-6
9508182	3282	1.990207920243847e-6
9508182	3283	2.1077894416521303e-6
9508182	3284	2.1587582068605116e-6
9508182	3285	1.3616692058349145e-6
9508182	3286	6.093865181355795e-7
9508182	3287	2.427698007068102e-7
9508182	3288	3.7159525163588114e-6
9508182	3289	8.262907613243442e-6
9508182	3290	1.2777171832567547e-5
9508182	3291	1.512644757895032e-5
9508182	3292	1.7502055925433524e-5
9508182	3293	2.0011646483908407e-5
9508182	3294	3.5381573979975656e-5
9508182	3295	3.956284490413964e-5
9508182	3296	4.1070259612752125e-5
9508182	3297	4.289840580895543e-5
9508182	3298	4.544603143585846e-5
9508182	3299	4.7789209929760545e-5
9508182	3300	5.049820538260974e-5
9508182	3301	2.2255633666645736e-5
9508182	3302	1.2325046554906294e-5
9508182	3303	9.760421562532429e-6
9508182	3304	9.441710972168949e-6
9508182	3305	9.730509191285819e-6
9508182	3306	1.0157424185308628e-5
9508182	3307	1.0574829502729699e-5
9508182	3308	7.5404987001093104e-6
9508182	3309	4.351143161329674e-6
9508182	3310	2.159421683245455e-6
9508182	3311	9.55901214183541e-7
9508182	3312	3.8794274814790697e-7
9508182	3313	1.4782749246933236e-7
9508182	3314	5.439692429831666e-8
9508182	3315	5.794284788862569e-6
9508182	3316	9.932368811860215e-6
9508182	3317	1.0873578503378667e-5
9508182	3318	1.0869777725019958e-5
9508182	3319	1.0176136129302904e-5
9508182	3320	9.609417247702368e-6
9508182	3321	9.330068678536918e-6
9508182	3322	5.168214556761086e-6
9508182	3323	2.4349212708330015e-6
9508182	3324	1.0674626764739514e-6
9508182	3325	4.258743047103053e-7
9508182	3326	1.4684228233363683e-7
9508182	3327	4.5825352401607233e-8
9508182	3328	1.55322528172519e-8
9508182	3329	5.424559276434593e-6
9508182	3330	1.0357618521084078e-5
9508182	3331	1.2543853699753527e-5
9508182	3332	1.36088592626038e-5
9508182	3333	1.4676767023047432e-5
9508182	3334	1.4774229384784121e-5
9508182	3335	1.1319658369757235e-5
9508182	3336	6.339218543871539e-6
9508182	3337	2.9962295684526907e-6
9508182	3338	1.2340509556452162e-6
9508182	3339	4.533181368060468e-7
9508182	3340	1.525693988924104e-7
9508182	3341	4.9226621001707827e-8
9508182	3342	1.644085934060513e-8
9508182	3343	6.598659840761911e-9
9508182	3344	3.745773469177038e-9
9508182	3345	2.956653588626068e-9
9508182	3346	2.8158384512977364e-9
9508182	3347	2.736011861514953e-9
9508182	3348	2.6919662055036042e-9
9508182	3349	2.663498088750771e-9
9508182	3350	1.17647105071228e-5
9508182	3351	2.0802008293685503e-5
9508182	3352	2.5512161300866865e-5
9508182	3353	2.7891459467355162e-5
9508182	3354	2.932767711172346e-5
9508182	3355	3.0443216019193642e-5
9508182	3356	3.080727037740871e-5
9508182	3357	2.1857415049453266e-5
9508182	3358	1.9126819097436965e-5
9508182	3359	2.0777530153281987e-5
9508182	3360	2.304621557414066e-5
9508182	3361	2.485992263245862e-5
9508182	3362	2.5701456252136268e-5
9508182	3363	2.3877737476141192e-5
9508182	3364	1.9928647816414014e-5
9508182	3365	1.4380156244442333e-5
9508182	3366	9.351937478641048e-6
9508182	3367	6.812468654970871e-6
9508182	3368	5.689258614438586e-6
9508182	3369	4.64012919110246e-6
9508182	3370	4.496047495194944e-6
9508182	3371	5.978867648082087e-6
9508182	3372	7.453978923877003e-6
9508182	3373	8.379157407034654e-6
9508182	3374	9.022371159517206e-6
9508182	3375	9.562460036249831e-6
9508182	3376	1.006288675853284e-5
9508182	3377	1.051620074576931e-5
9508182	3378	1.630183214729186e-5
9508182	3379	2.3149286789703183e-5
9508182	3380	2.8258726160856895e-5
9508182	3381	3.142125206068158e-5
9508182	3382	3.3313961466774344e-5
9508182	3383	3.454815669101663e-5
9508182	3384	3.546805601217784e-5
9508182	3385	1.9723617879208177e-4
9508182	3386	2.5645107962191105e-4
9508182	3387	2.765268145594746e-4
9508182	3388	2.8658920200541615e-4
9508182	3389	0.00029407301917672157
9508182	3390	3.013465611729771e-4
9508182	3391	3.084857016801834e-4
9508182	3392	1.1508308671182021e-4
9508182	3393	4.148534935666248e-5
9508182	3394	1.944373252626974e-5
9508182	3395	1.3517946172214579e-5
9508182	3396	1.21352950372966e-5
9508182	3397	1.195649201690685e-5
9508182	3398	1.2075422091584187e-5
9508182	3399	8.872010766936e-6
9508182	3400	5.359691840567393e-6
9508182	3401	2.8132724310125923e-6
9508182	3402	1.327005179518892e-6
9508182	3403	5.768115443061106e-7
9508182	3404	2.3569563722958264e-7
9508182	3405	9.237864873057333e-8
9508182	3406	9.635711649025325e-6
9508182	3407	1.5955394701450132e-5
9508182	3408	2.0708766896859743e-5
9508182	3409	2.370328911638353e-5
9508182	3410	2.544718881836161e-5
9508182	3411	2.6489311494515277e-5
9508182	3412	2.7085972760687582e-5
9508182	3413	1.695550963631831e-5
9508182	3414	1.0621126421028748e-5
9508182	3415	5.811549272038974e-6
9508182	3416	2.8472059057094157e-6
9508182	3417	1.2850397297370364e-6
9508182	3418	5.455735276882479e-7
9508182	3419	2.2169933799887076e-7
9508182	3420	8.80498828337295e-6
9508182	3421	1.94762342289323e-5
9508182	3422	2.7382291591493413e-5
9508182	3423	3.1952418794389814e-5
9508182	3424	3.42787207046058e-5
9508182	3425	3.544286664691754e-5
9508182	3426	3.610887870308943e-5
9508182	3427	2.813246646837797e-5
9508182	3428	1.7687245417619124e-5
9508182	3429	9.570228030497674e-6
9508182	3430	4.66532219434157e-6
9508182	3431	2.0833272174058948e-6
9508182	3432	8.799551665106264e-7
9508182	3433	3.518454150253092e-7
9508182	3434	1.3424856604160595e-7
9508182	3435	5.1142215795607626e-8
9508182	3436	2.01232133179019e-8
9508182	3437	8.707646159678006e-9
9508182	3438	4.5241304036380825e-9
9508182	3439	3.01584068829186e-9
9508182	3440	2.4757953465126548e-9
9508182	3441	1.896244430099614e-5
9508182	3442	3.967989323427901e-5
9508182	3443	5.4063290008343756e-5
9508182	3444	6.242508970899507e-5
9508182	3445	6.701672828057781e-5
9508182	3446	6.962170300539583e-5
9508182	3447	7.130411540856585e-5
9508182	3448	5.802873056381941e-5
9508182	3449	4.425967563292943e-5
9508182	3450	3.662851668195799e-5
9508182	3451	3.411992656765506e-5
9508182	3452	3.4122906072298065e-5
9508182	3453	3.4828790376195684e-5
9508182	3454	3.543394632288255e-5
9508182	3455	3.440669024712406e-5
9508182	3456	2.9629307391587645e-5
9508182	3457	2.2532880393555388e-5
9508182	3458	1.5834059013286605e-5
9508182	3459	1.1615406037890352e-5
9508182	3460	9.340030374005437e-6
9508182	3461	8.308532414957881e-6
9508182	3462	1.013595192489447e-5
9508182	3463	1.2925677765451837e-5
9508182	3464	1.5272256860043854e-5
9508182	3465	1.67834987223614e-5
9508182	3466	1.7597714759176597e-5
9508182	3467	1.7964808648684993e-5
9508182	3468	1.8081012967741117e-5
9508182	3469	2.5268744138884358e-5
9508182	3470	3.412357182241976e-5
9508182	3471	4.013202851638198e-5
9508182	3472	4.327176429796964e-5
9508182	3473	4.494735912885517e-5
9508182	3474	4.5276465243659914e-5
9508182	3475	4.448477557161823e-5
9508182	3476	5.203964537940919e-4
9508182	3477	8.429928566329181e-4
9508182	3478	0.0010226946324110031
9508182	3479	0.0011138018453493714
9508182	3480	0.0011511666234582663
9508182	3481	0.0011707532685250044
9508182	3482	0.0011955371592193842
9508182	3483	7.308355416171253e-4
9508182	3484	4.033067962154746e-4
9508182	3485	2.1427343017421663e-4
9508182	3486	1.1142181028844789e-4
9508182	3487	5.7380380894755945e-5
9508182	3488	2.9423405067063868e-5
9508182	3489	1.5011278264864814e-5
9508182	3490	7.702525181230158e-6
9508182	3491	3.985083367297193e-6
9508182	3492	2.048317810476874e-6
9508182	3493	1.044629016178078e-6
9508182	3494	5.312967914505862e-7
9508182	3495	2.68824408067303e-7
9508182	3496	1.0777473136158733e-7
9508182	3497	1.5110983440536074e-5
9508182	3498	1.7415801266906783e-5
9508182	3499	1.9588052964536473e-5
9508182	3500	2.036103433056269e-5
9508182	3501	2.134286296495702e-5
9508182	3502	2.2584563339478336e-5
9508182	3503	2.3558437533210963e-5
9508182	3504	3.9474516597692855e-6
9508182	3505	7.772954973006563e-7
9508182	3506	1.9754665459004173e-7
9508182	3507	9.749401641556688e-8
9508182	3508	9.767732933596562e-8
9508182	3509	9.823219926374804e-8
9508182	3510	8.312050425729467e-8
9508182	3511	2.0788782251202065e-7
9508182	3512	3.9535970586257463e-7
9508182	3513	7.737225473647413e-7
9508182	3514	9.047400908457348e-7
9508182	3515	7.177367820077052e-7
9508182	3516	4.858151214648387e-7
9508182	3517	3.0429455932790006e-7
9508182	3518	1.8261613377035246e-7
9508182	3519	1.068227533096433e-7
9508182	3520	6.167056199046783e-8
9508182	3521	3.5601576797716916e-8
9508182	3522	2.0831256719588964e-8
9508182	3523	1.2570171570303046e-8
9508182	3524	7.925981648781999e-9
9508182	3525	5.338711250857386e-9
9508182	3526	3.861770458968294e-9
9508182	3527	3.0374898152274454e-9
9508182	3528	2.590731629226184e-9
9508182	3529	2.353417460909668e-9
9508182	3530	2.2298420887523207e-9
9508182	3531	2.166303803008418e-9
9508182	3532	2.1321462373435907e-9
9508182	3533	2.1130479588293838e-9
9508182	3534	2.1030577279645968e-9
9508182	3535	2.0990298388312567e-9
9508182	3536	2.098493157021153e-9
9508182	3537	2.0966457459081767e-09
9508182	3538	2.0900079444885478e-9
9508182	3539	2.0786967702690617e-9
9508182	3540	2.0339943063163446e-9
9508182	3541	9.180706683764583e-8
9508182	3542	1.1198111451449222e-6
9508182	3543	2.767910018519615e-6
9508182	3544	4.040882231493015e-6
9508182	3545	4.97914879815653e-6
9508182	3546	6.850500085420208e-6
9508182	3547	8.455301212961785e-6
9508182	3548	8.831258128338959e-6
9508182	3549	8.193436769943219e-6
9508182	3550	7.247079338412732e-6
9508182	3551	6.530901373480447e-6
9508182	3552	6.136761385278078e-6
9508182	3553	5.530230282602133e-6
9508182	3554	5.332389264367521e-6
9508182	3555	5.397922905103769e-6
9508182	3556	5.466854872793192e-6
9508182	3557	5.425752533483319e-6
9508182	3558	5.271358077152399e-6
9508182	3559	5.036147740611341e-6
9508182	3560	1.4300958355306648e-5
9508182	3561	2.6239571525366046e-5
9508182	3562	3.568233296391554e-5
9508182	3563	4.147598156123422e-5
9508182	3564	4.441976852831431e-5
9508182	3565	4.540508962236345e-5
9508182	3566	4.5104377932148054e-5
9508182	3567	1.944849791470915e-4
9508182	3568	3.0124004115350544e-4
9508182	3569	3.6232435377314687e-4
9508182	3570	3.956392756663263e-4
9508182	3571	4.139249213039875e-4
9508182	3572	4.1254516690969467e-4
9508182	3573	3.9036208181641996e-4
9508182	3574	2.1020180429331958e-4
9508182	3575	6.096328070270829e-5
9508182	3576	2.1531346646952443e-5
9508182	3577	1.4256665963330306e-5
9508182	3578	1.2944566151418258e-5
9508182	3579	1.258048814634094e-5
9508182	3580	1.2556562978716101e-5
9508182	3581	8.914366844692267e-6
9508182	3582	5.193236120248912e-6
9508182	3583	2.8139975256635807e-6
9508182	3584	1.4458994428423466e-6
9508182	3585	7.088481197570218e-7
9508182	3586	3.310290992430964e-7
9508182	3587	1.3826169720232429e-7
9508182	3588	5.510840310307685e-6
9508182	3589	1.0906091119977646e-5
9508182	3590	1.3213520105637144e-5
9508182	3591	1.359272027912084e-5
9508182	3592	1.4145586646918673e-5
9508182	3593	1.5066331798152532e-5
9508182	3594	1.570686617924366e-5
9508182	3595	1.013046767184278e-5
9508182	3596	5.226989287621109e-6
9508182	3597	2.0461509393499e-6
9508182	3598	6.732345809723483e-7
9508182	3599	2.2138999611343024e-7
9508182	3600	6.230564508769021e-8
9508182	3601	1.5547502840718153e-8
9508182	3602	2.9130865186743904e-6
9508182	3603	5.286819032335188e-6
9508182	3604	6.0090092119935434e-6
9508182	3605	6.688515895802993e-6
9508182	3606	7.097584784787614e-6
9508182	3607	7.926464604679495e-6
9508182	3608	8.10618257673923e-6
9508182	3609	5.1215065468568355e-6
9508182	3610	2.5122033093794016e-6
9508182	3611	1.034349679684965e-6
9508182	3612	3.711113265580934e-7
9508182	3613	9.961855340634429e-8
9508182	3614	2.495600703866785e-8
9508182	3615	9.148111601575692e-9
9508182	3616	4.929085140048528e-9
9508182	3617	3.672770754192811e-9
9508182	3618	3.3190297177299044e-9
9508182	3619	3.2266320726392905e-9
9508182	3620	3.1940545763831096e-9
9508182	3621	3.1685958301608252e-9
9508182	3622	3.1643603293218803e-9
9508182	3623	1.3407711776380893e-5
9508182	3624	2.2890320906299166e-5
9508182	3625	2.751569809333887e-5
9508182	3626	3.0024104489712045e-5
9508182	3627	3.188874325132929e-5
9508182	3628	3.354399450472556e-5
9508182	3629	3.497045690892264e-5
9508182	3630	2.6813633667188697e-5
9508182	3631	2.5601477318559773e-5
9508182	3632	2.9108165108482353e-5
9508182	3633	3.307904626126401e-5
9508182	3634	3.6047065805178136e-5
9508182	3635	3.806472523137927e-5
9508182	3636	3.950996688217856e-5
9508182	3637	3.689801087602973e-5
9508182	3638	2.9624376111314632e-5
9508182	3639	2.2194848497747444e-5
9508182	3640	1.7032889445545152e-5
9508182	3641	1.4087269846640993e-5
9508182	3642	1.2581101145769935e-5
9508182	3643	1.147594321082579e-5
9508182	3644	1.4486952750303317e-5
9508182	3645	1.7429474610253237e-5
9508182	3646	1.8369632016401738e-5
9508182	3647	1.692725891189184e-5
9508182	3648	1.2945741218572948e-5
9508182	3649	1.0874458894249983e-5
9508182	3650	5.905870239075739e-6
9508182	3651	1.8576689626570442e-6
9508182	3652	4.3161776375200134e-7
9508462	0	2.707461703721492e-7
9508462	1	1.1450507372501306e-5
9508462	2	2.4548739020247012e-5
9508462	3	3.38733043463435e-5
9508462	4	3.889923027600162e-5
9508462	5	4.1317889554193243e-05
9508462	6	4.291587174520828e-5
9508462	7	3.0875515221850947e-5
9508462	8	1.685514689597767e-5
9508462	9	7.495306817872915e-6
9508462	10	3.0046026040508877e-6
9508462	11	1.0417259090900188e-6
9508462	12	2.8356504344628775e-7
9508462	13	7.498857712562312e-8
9508462	14	2.947657776530832e-6
9508462	15	5.687555130862165e-6
9508462	16	7.298480795725482e-6
9508462	17	7.829950845916755e-6
9508462	18	8.148050255840644e-6
9508462	19	8.155869181791786e-6
9508462	20	7.3865780905180145e-6
9508462	21	1.579633135406766e-5
9508462	22	1.9936476746806875e-5
9508462	23	2.2079673726693727e-5
9508462	24	2.3526119548478164e-5
9508462	25	2.4115941414493136e-5
9508462	26	2.5054459911189042e-5
9508462	27	2.6417639674036764e-5
9508462	28	2.493707688699942e-5
9508462	29	3.2575317163718864e-5
9508462	30	4.152758265263401e-5
9508462	31	4.43501012341585e-5
9508462	32	4.0588613046566024e-5
9508462	33	3.6761804949492216e-5
9508462	34	3.301402466604486e-5
9508462	35	2.372836388531141e-5
9508462	36	1.3821964785165619e-5
9508462	37	6.809381375205703e-6
9508462	38	2.838535010596388e-6
9508462	39	9.942976930688019e-7
9508462	40	2.995510612890939e-7
9508462	41	9.141120926869917e-8
9508462	42	1.6701100321370177e-5
9508462	43	3.134329745080322e-5
9508462	44	4.073826130479574e-5
9508462	45	4.7033001465024427e-5
9508462	46	5.205411071074195e-5
9508462	47	5.6609962484799325e-5
9508462	48	6.102536281105131e-5
9508462	49	4.242947034072131e-5
9508462	50	2.3800781491445377e-5
9508462	51	1.2735858035739511e-5
9508462	52	7.586138053738978e-6
9508462	53	5.5493787840532605e-6
9508462	54	4.868687938142102e-6
9508462	55	4.711508609034354e-6
9508462	56	3.070709226449253e-6
9508462	57	1.5339214769483078e-6
9508462	58	6.595319632651808e-7
9508462	59	2.5690084726193163e-7
9508462	60	9.309147230851522e-8
9508462	61	3.204004528356563e-8
9508462	62	1.0716769693885908e-8
9508462	63	3.491546163303383e-9
9508462	64	1.2802309212744944e-9
9508462	65	6.178670908241202e-10
9508462	66	4.2099262964612194e-10
9508462	67	3.609281762351202e-10
9508462	68	3.408138771199276e-10
9508462	69	3.3205127536461987e-10
9508462	70	2.043011954810936e-5
9508462	71	3.723900590557605e-5
9508462	72	4.820052708964795e-5
9508462	73	5.376997069106437e-5
9508462	74	5.6613866036059335e-5
9508462	75	5.83300570724532e-5
9508462	76	5.9614802012220025e-5
9508462	77	9.571007831254974e-5
9508462	78	1.3954825408291072e-4
9508462	79	1.6919161134865135e-4
9508462	80	1.848798565333709e-4
9508462	81	1.914844906423241e-4
9508462	82	1.9383202015887946e-4
9508462	83	1.9437780429143459e-4
9508462	84	1.3687471800949425e-4
9508462	85	7.592147449031472e-5
9508462	86	3.6097113479627296e-5
9508462	87	1.563359546707943e-5
9508462	88	6.58598264635657e-6
9508462	89	2.9836473913746886e-6
9508462	90	1.6597748526692158e-6
9508462	91	2.7413630959927104e-5
9508462	92	5.392861567088403e-5
9508462	93	7.055459718685597e-5
9508462	94	7.890959386713803e-5
9508462	95	8.277614688267931e-5
9508462	96	8.404075197177008e-5
9508462	97	8.33308877190575e-5
9508462	98	5.426087955129333e-5
9508462	99	2.5966419343603775e-5
9508462	100	1.0339867912989575e-5
9508462	101	3.765077735806699e-6
9508462	102	1.2913122873214888e-6
9508462	103	4.2168747427240305e-7
9508462	104	1.322913334433906e-7
9508462	105	1.0531447514949832e-5
9508462	106	2.3100856196833774e-5
9508462	107	3.201776053174399e-5
9508462	108	3.698834188980982e-5
9508462	109	3.9485832530772313e-5
9508462	110	4.075636388733983e-5
9508462	111	4.150174208916724e-5
9508462	112	7.576734788017347e-5
9508462	113	9.527413203613833e-5
9508462	114	1.0233135981252417e-4
9508462	115	1.046174656949006e-4
9508462	116	1.056939727277495e-4
9508462	117	1.0660972475307062e-4
9508462	118	1.0756226402008906e-4
9508462	119	7.703332812525332e-5
9508462	120	6.534572457894683e-5
9508462	121	6.688684516120702e-5
9508462	122	7.090972212608904e-5
9508462	123	7.348934741457924e-5
9508462	124	7.438863394781947e-5
9508462	125	7.424067734973505e-5
9508462	126	6.062685861252248e-5
9508462	127	4.001050183433108e-5
9508462	128	2.149694410036318e-5
9508462	129	1.0299881978426129e-5
9508462	130	4.350370090833167e-6
9508462	131	1.7476679659012007e-6
9508462	132	6.632728855038295e-7
9508462	133	4.920159335597418e-5
9508462	134	8.521974814357236e-5
9508462	135	1.0598799417493865e-4
9508462	136	1.1657847062451765e-4
9508462	137	1.215547090396285e-4
9508462	138	1.2365287693683058e-4
9508462	139	1.2427430192474276e-4
9508462	140	8.123293082462624e-5
9508462	141	5.33230158907827e-5
9508462	142	3.873902460327372e-5
9508462	143	3.180801650159992e-5
9508462	144	2.8758311600540765e-5
9508462	145	2.7541946110432036e-5
9508462	146	2.7146579668624327e-5
9508462	147	2.013488301599864e-5
9508462	148	1.1991567589575425e-5
9508462	149	6.136252068245085e-6
9508462	150	2.819743713189382e-6
9508462	151	1.1919232747459318e-6
9508462	152	4.7374629730256856e-7
9508462	153	1.797448447860006e-7
9508462	154	6.568566845999158e-8
9508462	155	2.335264603914311e-8
9508462	156	8.158048458994926e-9
9508462	157	2.8553339692649615e-9
9508462	158	1.0479318524048153e-9
9508462	159	4.421110144647855e-10
9508462	160	2.409099586486718e-10
9508462	161	3.614650995586999e-5
9508462	162	6.424143793992698e-5
9508462	163	8.410388545598835e-5
9508462	164	9.529176168143749e-5
9508462	165	1.0089985153172165e-4
9508462	166	1.0405423381598666e-4
9508462	167	1.0608640150167048e-4
9508462	168	1.123783877119422e-4
9508462	169	1.4341944188345224e-4
9508462	170	1.727824710542336e-4
9508462	171	1.9205814169254154e-4
9508462	172	0.00020214567484799773
9508462	173	2.0639278227463365e-4
9508462	174	2.0744657376781106e-4
9508462	175	1.6080582281574607e-4
9508462	176	1.0749694047262892e-4
9508462	177	6.287508585955948e-5
9508462	178	3.33613897964824e-5
9508462	179	1.6682868590578437e-5
9508462	180	8.269609679700807e-6
9508462	181	4.383367922855541e-6
9508462	182	2.2668369638267905e-5
9508462	183	4.956859993399121e-5
9508462	184	7.193659985205159e-5
9508462	185	8.609583892393857e-5
9508462	186	9.376632806379348e-5
9508462	187	9.635739115765318e-5
9508462	188	9.758391388459131e-5
9508462	189	6.616902828682214e-5
9508462	190	4.317143975640647e-5
9508462	191	2.175902045564726e-5
9508462	192	1.0837766240001656e-5
9508462	193	4.969600013282616e-6
9508462	194	2.0823479189857608e-6
9508462	195	8.299186902149813e-7
9508462	196	7.094552984199254e-6
9508462	197	1.7103564459830523e-5
9508462	198	2.5899442334775813e-5
9508462	199	3.0514964237227105e-5
9508462	200	3.3700187486829236e-5
9508462	201	3.545683648553677e-5
9508462	202	3.6459561670199037e-5
9508462	203	7.128749712137505e-5
9508462	204	9.908205538522452e-5
9508462	205	1.1457725486252457e-4
9508462	206	1.2238627823535353e-4
9508462	207	1.2658900232054293e-4
9508462	208	1.2915705156046897e-4
9508462	209	1.3130121806170791e-4
9508462	210	9.256314660888165e-5
9508462	211	5.622612661682069e-5
9508462	212	3.3522046578582376e-5
9508462	213	2.1676441974705085e-5
9508462	214	1.6025722288759425e-5
9508462	215	1.3371938621276058e-5
9508462	216	1.2029766367049888e-5
9508462	217	1.0316991392755881e-5
9508462	218	7.878284122853074e-6
9508462	219	5.324505764292553e-6
9508462	220	3.2269463190459646e-6
9508462	221	1.7847387425717898e-6
9508462	222	9.138381074080826e-7
9508462	223	4.433823050931096e-7
9508462	224	5.6201195548055694e-5
9508462	225	9.194094309350476e-5
9508462	226	1.0682595893740654e-4
9508462	227	1.1022790567949414e-4
9508462	228	1.1140234710182995e-4
9508462	229	1.1263519991189241e-4
9508462	230	1.1169043864356354e-4
9508462	231	6.586283416254446e-5
9508462	232	4.210123370285146e-5
9508462	233	3.449309224379249e-5
9508462	234	3.317990922369063e-5
9508462	235	3.306844155304134e-5
9508462	236	3.34255128109362e-5
9508462	237	3.398272747290321e-5
9508462	238	2.7722842787625268e-5
9508462	239	1.839527794800233e-5
9508462	240	1.0687984286050778e-5
9508462	241	5.537545348488493e-6
9508462	242	2.659678330019233e-6
9508462	243	1.2203715868963627e-6
9508462	244	5.340779694051889e-7
9508462	245	2.2710376867962623e-7
9508462	246	9.439086312568179e-8
9508462	247	3.8569123006482187e-8
9508462	248	1.556084328058205e-8
9508462	249	6.242995453931144e-9
9508462	250	2.5205262321748023e-9
9508462	251	1.0508877101855774e-9
9508462	252	1.7063259292626753e-5
9508462	253	2.7598605811363086e-5
9508462	254	3.524299609125592e-5
9508462	255	4.038197948830202e-5
9508462	256	4.2768406274262816e-5
9508462	257	4.4158870878163725e-5
9508462	258	4.443544094101526e-5
9508462	259	3.672902312246151e-5
9508462	260	4.264845119905658e-5
9508462	261	5.192500611883588e-5
9508462	262	6.0069654864491895e-5
9508462	263	6.587264215340838e-5
9508462	264	6.945842324057594e-5
9508462	265	7.1340924478136e-5
9508462	266	6.379216210916638e-5
9508462	267	4.8355956096202135e-5
9508462	268	3.060029848711565e-5
9508462	269	1.7515245417598635e-5
9508462	270	9.608662367099896e-6
9508462	271	5.183325811231043e-6
9508462	272	2.8591384761966765e-6
9508462	273	7.931963409646414e-6
9508462	274	1.7482783732702956e-5
9508462	275	2.6791019990923814e-5
9508462	276	3.379799090907909e-5
9508462	277	3.844012462650426e-5
9508462	278	4.133578477194533e-5
9508462	279	4.3121963244630024e-5
9508462	280	3.786932575167157e-5
9508462	281	2.81461270787986e-5
9508462	282	1.8363136405241676e-5
9508462	283	1.0854800166271161e-5
9508462	284	5.9502872318262234e-6
9508462	285	3.0756905289308634e-6
9508462	286	1.5181477692749468e-6
9508462	287	1.9044213104280061e-6
9508462	288	3.6769736198039027e-6
9508462	289	5.781235813628882e-6
9508462	290	7.489672952942783e-6
9508462	291	8.51993991091149e-6
9508462	292	9.005268111650366e-6
9508462	293	9.241997759090737e-6
9508462	294	2.4398306777584367e-05
9508462	295	3.879766518366523e-5
9508462	296	4.966036067344248e-5
9508462	297	5.6003540521487594e-5
9508462	298	5.950709237367846e-5
9508462	299	6.153257709229365e-5
9508462	300	6.27868139417842e-5
9508462	301	4.570877717924304e-5
9508462	302	2.7199863325222395e-5
9508462	303	1.4123058463155758e-5
9508462	304	7.195475518528838e-6
9508462	305	3.6938688481313875e-6
9508462	306	2.020074589381693e-6
9508462	307	1.2451943121050135e-6
9508462	308	8.526731676283816e-7
9508462	309	5.934326168244297e-7
9508462	310	3.940802173474367e-7
9508462	311	2.444853350880294e-7
9508462	312	1.404453229270075e-7
9508462	313	7.596674578280727e-8
9508462	314	3.9007506558164096e-8
9508462	315	1.8709855794440955e-5
9508462	316	3.0392186090466566e-5
9508462	317	3.564797225408256e-5
9508462	318	3.757702506845817e-5
9508462	319	3.828711123787798e-5
9508462	320	3.873602327075787e-5
9508462	321	3.917515277862549e-5
9508462	322	2.393404247413855e-5
9508462	323	1.2377488928905223e-5
9508462	324	9.420738024346065e-6
9508462	325	8.332913239428308e-6
9508462	326	8.121498467517085e-6
9508462	327	8.168835847754963e-6
9508462	328	8.230103048845194e-6
9508462	329	5.8086870922124945e-6
9508462	330	3.2518805710424203e-6
9508462	331	1.5705088571849046e-6
9508462	332	6.802515031267831e-7
9508462	333	2.662133056219318e-7
9508462	334	9.6035940089223e-8
9508462	335	3.370780987665967e-8
9508462	336	1.1663653154414533e-8
9508462	337	4.0324188432805386e-9
9508462	338	1.4969320227820049e-9
9508462	339	6.723008261211305e-10
9508462	340	4.059914349152649e-10
9508462	341	3.187771435708697e-10
9508462	342	2.8836025234291185e-10
9508462	343	1.2876382243121043e-5
9508462	344	2.3240518203238025e-5
9508462	345	3.045939047296997e-5
9508462	346	3.473479955573566e-5
9508462	347	3.701153400470503e-5
9508462	348	3.824576560873538e-5
9508462	349	3.901172385667451e-5
9508462	350	6.025987022439949e-5
9508462	351	9.400697308592498e-5
9508462	352	1.1494666250655428e-4
9508462	353	1.2580957263708115e-4
9508462	354	1.319680013693869e-4
9508462	355	1.3467803364619613e-4
9508462	356	1.3587594730779529e-4
9508462	357	9.994931315304711e-5
9508462	358	5.627770224236883e-5
9508462	359	2.5326264221803285e-5
9508462	360	9.680016773927491e-6
9508462	361	3.6750652725459076e-6
9508462	362	1.5048125305838767e-6
9508462	363	7.128275569812104e-7
9508462	364	3.3379296837665606e-7
9508462	365	1.4501833334179537e-7
9508462	366	1.3170408237783704e-5
9508462	367	2.5401775928912684e-5
9508462	368	3.2305495551554486e-5
9508462	369	3.5800250770989805e-5
9508462	370	3.7819943827344105e-5
9508462	371	3.916842979378998e-5
9508462	372	2.601997766760178e-5
9508462	373	1.311204323428683e-5
9508462	374	5.6099793255270924e-6
9508462	375	2.1543603452300886e-6
9508462	376	7.658738354621164e-7
9508462	377	2.565124930242746e-7
9508462	378	8.184028388313891e-8
9508462	379	3.9826063584769145e-6
9508462	380	8.777464245213196e-6
9508462	381	1.2207299732835963e-5
9508462	382	1.4140908206172753e-5
9508462	383	1.5121982869459316e-5
9508462	384	1.5387007806566544e-5
9508462	385	1.5009391063358635e-5
9508462	386	3.1335835956269875e-5
9508462	387	3.442058732616715e-5
9508462	388	3.3226933737751096e-5
9508462	389	3.2573316275374964e-5
9508462	390	3.26260196743533e-5
9508462	391	3.347843812662177e-5
9508462	392	3.493326221359894e-5
9508462	393	2.8612166715902276e-5
9508462	394	3.1569208658766e-5
9508462	395	3.762801497941837e-5
9508462	396	4.26240439992398e-5
9508462	397	4.5207500079413876e-5
9508462	398	4.494540553423576e-5
9508462	399	4.3816846300615e-5
9508462	400	3.255789852119051e-5
9508462	401	1.9119514035992324e-5
9508462	402	9.53348080656724e-6
9508462	403	4.218638423481025e-6
9508462	404	1.695210812613368e-6
9508462	405	6.32907074304967e-7
9508462	406	2.2254690179579484e-7
9508462	407	2.7712703740689903e-5
9508462	408	4.8166646593017504e-5
9508462	409	4.899565828964114e-5
9508462	410	4.1107548895524815e-5
9508462	411	3.483872933429666e-5
9508462	412	3.174970697727986e-5
9508462	413	3.244167601224035e-5
9508462	414	2.284675974806305e-5
9508462	415	1.355880613118643e-5
9508462	416	7.546391316282097e-6
9508462	417	4.342627562436974e-6
9508462	418	3.1293991469283355e-6
9508462	419	2.7991616207145853e-6
9508462	420	2.8177746571600437e-6
9508462	421	1.8589709043226321e-6
9508462	422	9.501343924966932e-7
9508462	423	4.1533559169693035e-7
9508462	424	1.5884569393165293e-7
9508462	425	5.665823366030054e-8
9508462	426	1.9555912444957357e-8
9508462	427	6.799282026292985e-9
9508462	428	2.588068870323923e-9
9508462	429	1.2419454353818082e-9
9508462	430	8.21899936997994e-10
9508462	431	6.911680117127617e-10
9508462	432	6.483681924684959e-10
9508462	433	6.429566878907167e-10
9508462	434	6.648397388175908e-10
9508462	435	1.3871507690055296e-5
9508462	436	2.4305350962094963e-5
9508462	437	3.08957532979548e-5
9508462	438	3.405051393201575e-5
9508462	439	3.6146349884802476e-5
9508462	440	3.822587677859701e-5
9508462	441	4.063258529640734e-5
9508462	442	7.201015250757337e-5
9508462	443	1.0888084216276184e-4
9508462	444	1.343912008451298e-4
9508462	445	1.4910471509210765e-4
9508462	446	1.5752312901895493e-4
9508462	447	1.6292820509988815e-4
9508462	448	1.669788034632802e-4
9508462	449	1.1646823986666277e-4
9508462	450	6.311295146588236e-5
9508462	451	2.917106576205697e-5
9508462	452	1.2284733202250209e-5
9508462	453	5.0608937272045296e-6
9508462	454	2.282710283907363e-6
9508462	455	1.2972300282854121e-6
9508462	456	2.5627974537201226e-5
9508462	457	4.9307691369904205e-5
9508462	458	6.339987885439768e-5
9508462	459	7.029085099929944e-5
9508462	460	7.356011337833479e-5
9508462	461	7.52942796680145e-5
9508462	462	7.645563891856e-5
9508462	463	5.1180028094677255e-5
9508462	464	2.6109175450983457e-5
9508462	465	1.1191288649570197e-5
9508462	466	4.27410031988984e-6
9508462	467	1.5051682566991076e-6
9508462	468	4.997602900402853e-7
9508462	469	1.589305327343027e-7
9508462	470	1.0496829418116249e-5
9508462	471	2.311734715476632e-5
9508462	472	3.2040017686085775e-5
9508462	473	3.685165575006977e-5
9508462	474	3.9186303183669224e-5
9508462	475	4.019407424493693e-5
9508462	476	4.071836156072095e-5
9508462	477	7.853194983908907e-5
9508462	478	1.005671001621522e-4
9508462	479	1.088705103029497e-4
9508462	480	1.116627681767568e-4
9508462	481	1.129127704189159e-4
9508462	482	1.1378653289284557e-4
9508462	483	1.1458766675787047e-4
9508462	484	8.264582720585167e-5
9508462	485	7.184438436524943e-5
9508462	486	7.511526200687513e-5
9508462	487	8.067771705100313e-5
9508462	488	8.425325358984992e-5
9508462	489	8.566465112380683e-5
9508462	490	8.551950304536149e-5
9508462	491	6.963995838304982e-5
9508462	492	4.6238579670898616e-5
9508462	493	2.6006910047726706e-5
9508462	494	1.2653805242734961e-5
9508462	495	5.572227564698551e-6
9508462	496	2.2759861622034805e-6
9508462	497	8.774551929491281e-7
9508462	498	5.432235775515437e-5
9508462	499	9.53742055571638e-5
9508462	500	1.1953502689721063e-4
9508462	501	1.3175615458749235e-4
9508462	502	1.3734145613852888e-4
9508462	503	1.3954160385765135e-4
9508462	504	1.4012661995366216e-4
9508462	505	9.254118776880205e-5
9508462	506	5.990636418573558e-5
9508462	507	4.2242278141202405e-5
9508462	508	3.366778400959447e-5
9508462	509	2.9847178666386753e-5
9508462	510	2.829662844305858e-5
9508462	511	2.7758369469665922e-5
9508462	512	2.083106664940715e-5
9508462	513	1.2643640729947947e-5
9508462	514	6.603968813578831e-6
9508462	515	3.0871842682245187e-6
9508462	516	1.3292028597788885e-6
9508462	517	5.368328288568591e-7
9508462	518	2.0803028633054055e-7
9508462	519	7.789076761355318e-8
9508462	520	2.8346599734163647e-8
9508462	521	1.012223549423652e-8
9508462	522	3.6381075929625695e-9
9508462	523	1.3844094759463133e-9
9508462	524	6.146950726204636e-10
9508462	525	3.5535940856590287e-10
9508462	526	3.5676122934091836e-5
9508462	527	6.261428643483669e-5
9508462	528	8.179408177966252e-5
9508462	529	9.342025441583246e-5
9508462	530	9.96504895738326e-5
9508462	531	1.0275983368046582e-4
9508462	532	1.0432693670736626e-4
9508462	533	1.0750645014923066e-4
9508462	534	1.354514533886686e-4
9508462	535	1.6213605704251677e-4
9508462	536	1.7969755572266877e-4
9508462	537	1.8880963034462184e-4
9508462	538	1.9296845130156726e-4
9508462	539	1.9444811914581805e-4
9508462	540	1.594259956618771e-4
9508462	541	1.0846993245650083e-4
9508462	542	6.38539859210141e-5
9508462	543	3.411218858673237e-5
9508462	544	1.7233638573088683e-5
9508462	545	8.618799256510101e-6
9508462	546	3.8296670936688315e-6
9508462	547	2.4918894268921576e-5
9508462	548	5.317002796800807e-5
9508462	549	7.747281051706523e-5
9508462	550	9.327929001301527e-5
9508462	551	1.0251788626192138e-4
9508462	552	1.0763351019704714e-4
9508462	553	1.1056637595174834e-4
9508462	554	8.789892308413982e-5
9508462	555	5.634326589643024e-5
9508462	556	3.101327456533909e-5
9508462	557	1.5655477909604087e-5
9508462	558	7.394897693302482e-6
9508462	559	3.3113942663476337e-6
9508462	560	1.4212266705726506e-6
9508462	561	5.9019989748776425e-6
9508462	562	1.412399888067739e-5
9508462	563	2.2047770471544936e-5
9508462	564	2.7666659661917947e-5
9508462	565	3.1027764634927735e-5
9508462	566	3.280845339759253e-5
9508462	567	3.36906778102275e-5
9508462	568	7.550970622105524e-5
9508462	569	1.1198945867363364e-4
9508462	570	1.3311127258930355e-4
9508462	571	1.430482225259766e-4
9508462	572	1.4694867422804236e-4
9508462	573	1.4759445912204683e-4
9508462	574	1.4820063370279968e-4
9508462	575	1.0327106429031119e-4
9508462	576	5.980530477245338e-5
9508462	577	6.234049214981496e-5
9508462	578	6.94883638061583e-5
9508462	579	7.151311001507565e-5
9508462	580	6.929047958692536e-5
9508462	581	6.579257023986429e-5
9508462	582	5.62622954021208e-5
9508462	583	4.180230462225154e-5
9508462	584	2.7226164093008265e-5
9508462	585	1.5904164683888666e-5
9508462	586	8.510302905051503e-6
9508462	587	4.237434495735215e-6
9508462	588	1.991269755308167e-6
9508462	589	6.359617691487074e-5
9508462	590	1.0892540740314871e-4
9508462	591	1.332637039013207e-4
9508462	592	1.454524608561769e-4
9508462	593	1.488256675656885e-4
9508462	594	1.49811283336021e-4
9508462	595	1.512695016572252e-4
9508462	596	9.855662210611627e-5
9508462	597	6.389828195096925e-5
9508462	598	4.627927046385594e-5
9508462	599	3.773085700231604e-5
9508462	600	3.4327989851590246e-5
9508462	601	3.323552664369345e-5
9508462	602	3.305011705379002e-5
9508462	603	2.7279111236566678e-5
9508462	604	1.8577155060484074e-5
9508462	605	1.1172394806635566e-5
9508462	606	6.145983206806704e-6
9508462	607	3.1612692055205116e-6
9508462	608	1.5439858316312893e-6
9508462	609	7.251697411447822e-7
9508462	610	3.2897199275794264e-7
9508462	611	1.4441950213495147e-7
9508462	612	6.194164825501502e-8
9508462	613	2.610934402014209e-8
9508462	614	1.0884121159904225e-8
9508462	615	4.5084891375779534e-9
9508462	616	1.902884516624681e-9
9508462	617	1.80530969373649e-5
9508462	618	2.871245851565618e-5
9508462	619	3.627790283644572e-5
9508462	620	3.846362596959807e-5
9508462	621	4.0655158954905346e-5
9508462	622	4.313155295676552e-5
9508462	623	4.484217060962692e-5
9508462	624	4.2614545236574486e-5
9508462	625	5.5040745792211965e-5
9508462	626	6.890229997225106e-5
9508462	627	7.971447485033423e-5
9508462	628	8.682924089953303e-5
9508462	629	9.098676673602313e-5
9508462	630	9.315144416177645e-5
9508462	631	8.217104186769575e-5
9508462	632	6.239102367544547e-5
9508462	633	4.196988811600022e-5
9508462	634	2.5781433578231372e-5
9508462	635	1.4853559150651563e-5
9508462	636	8.24266408017138e-6
9508462	637	4.540877398540033e-6
9508462	638	9.204532034345903e-6
9508462	639	1.9091621652478352e-5
9508462	640	2.9298080335138366e-5
9508462	641	3.667307100840844e-5
9508462	642	4.112440728931688e-5
9508462	643	4.379417805466801e-5
9508462	644	4.54423607152421e-5
9508462	645	4.0396847907686606e-5
9508462	646	3.0786741263000295e-5
9508462	647	2.0763725842698477e-5
9508462	648	1.2753149349009618e-5
9508462	649	7.29141629562946e-6
9508462	650	3.941810518881539e-6
9508462	651	2.038504817392095e-6
9508462	652	2.096794787576073e-6
9508462	653	3.64045240530686e-6
9508462	654	5.670421614922816e-6
9508462	655	7.464029295078944e-6
9508462	656	8.749983862799127e-6
9508462	657	9.54601273406297e-6
9508462	658	9.98531231743982e-6
9508462	659	2.8027407097397372e-5
9508462	660	4.6517932787537575e-5
9508462	661	5.833852992509492e-5
9508462	662	6.199641939019784e-5
9508462	663	6.311083416221663e-5
9508462	664	6.239650247152895e-5
9508462	665	6.0999711422482505e-5
9508462	666	4.390405229059979e-5
9508462	667	2.695594957913272e-5
9508462	668	1.5303457985282876e-5
9508462	669	8.482739758619573e-6
9508462	670	4.8367601266363636e-6
9508462	671	2.98379950436356e-6
9508462	672	2.0684149149019504e-6
9508462	673	1.5123526964089251e-6
9508462	674	1.119967237173114e-6
9508462	675	7.919894642327563e-7
9508462	676	5.282043957777205e-7
9508462	677	3.315029175610107e-7
9508462	678	1.965234019962736e-7
9508462	679	1.1091681528796471e-7
9508462	680	2.0282705008867197e-5
9508462	681	3.461924643488601e-5
9508462	682	4.25151847593952e-5
9508462	683	4.603946581482887e-5
9508462	684	4.764716140925884e-5
9508462	685	4.793755942955613e-5
9508462	686	4.6600605855928734e-5
9508462	687	2.788908386719413e-5
9508462	688	1.7776419554138556e-5
9508462	689	1.421888100594515e-5
9508462	690	1.347128545603482e-5
9508462	691	1.362852708552964e-5
9508462	692	1.3957765077066142e-5
9508462	693	1.4251726497604977e-5
9508462	694	1.2050460099999327e-5
9508462	695	8.500321200699545e-6
9508462	696	4.892455308436183e-6
9508462	697	2.5126244054263225e-6
9508462	698	1.2380377256704378e-6
9508462	699	5.773522957497335e-7
9508462	700	2.56392269193384e-7
9508462	701	1.0998594035527276e-7
9508462	702	4.5813649762749264e-8
9508462	703	1.840822427823241e-8
9508462	704	7.242519028949346e-9
9508462	705	2.786146868771766e-9
9508462	706	1.1401385391351937e-9
9508462	707	5.40006206417587e-10
9508462	708	1.3672883142135106e-5
9508462	709	2.162206692446489e-5
9508462	710	2.7149184461450204e-5
9508462	711	3.0819715902907774e-5
9508462	712	3.3119707950390875e-5
9508462	713	3.454353645793162e-5
9508462	714	3.5468750866129994e-5
9508462	715	3.0246941605582833e-5
9508462	716	3.6121196899330243e-5
9508462	717	4.485316094360314e-5
9508462	718	5.468129529617727e-5
9508462	719	6.258096982492134e-5
9508462	720	7.215564255602658e-5
9508462	721	8.181490557035431e-5
9508462	722	7.116600318113342e-5
9508462	723	4.9464717449154705e-5
9508462	724	2.934728945547249e-5
9508462	725	1.5568921298836358e-5
9508462	726	7.745601578790229e-6
9508462	727	3.780082806770224e-6
9508462	728	1.9568719835660886e-6
9508462	729	1.0271652399751474e-6
9508462	730	5.170101076146238e-7
9508462	731	1.1879288649652153e-5
9508462	732	2.7496109396452084e-5
9508462	733	3.972174090449698e-5
9508462	734	4.701419675257057e-5
9508462	735	5.0709990318864584e-5
9508462	736	5.251543552731164e-5
9508462	737	5.347952537704259e-5
9508462	738	4.076643017469905e-5
9508462	739	2.4960419978015125e-5
9508462	740	1.3144888725946657e-5
9508462	741	6.2338635871128645e-6
9508462	742	2.7377973310649395e-6
9508462	743	1.1017905308108311e-6
9508462	744	4.2484140294618555e-7
9508462	745	3.742511353266309e-6
9508462	746	8.858813998813275e-6
9508462	747	1.3198316082707606e-5
9508462	748	1.5959753000061028e-5
9508462	749	1.7324658983852714e-5
9508462	750	1.817660995584447e-5
9508462	751	1.870730920927599e-5
9508462	752	3.842635851469822e-5
9508462	753	5.210188464843668e-5
9508462	754	5.804461761726998e-5
9508462	755	6.028060306562111e-5
9508462	756	6.139088509371504e-5
9508462	757	6.201162614161149e-5
9508462	758	6.253356696106493e-5
9508462	759	4.010362317785621e-5
9508462	760	2.1307103452272713e-5
9508462	761	1.0767068488348741e-5
9508462	762	5.7748579820326995e-6
9508462	763	3.652005943877157e-6
9508462	764	2.7986354780296097e-6
9508462	765	2.4615987967990804e-6
9508462	766	2.0548243355733575e-6
9508462	767	1.486249857407529e-6
9508462	768	9.314940712101816e-7
9508462	769	5.173345698494813e-7
9508462	770	2.590940653135476e-7
9508462	771	1.1153784384987375e-7
9508462	772	4.5028521356016427e-8
9508462	773	1.557882751512807e-5
9508462	774	2.638863770698663e-5
9508462	775	3.206120527465828e-5
9508462	776	4.0525716030970216e-5
9508462	777	4.711221481557004e-5
9508462	778	5.3373136324808e-5
9508462	779	6.0917052906006575e-5
9508462	780	4.427446401678026e-5
9508462	781	2.6715042622527108e-5
9508462	782	1.499355767009547e-5
9508462	783	9.20419734029565e-6
9508462	784	6.836174634372583e-6
9508462	785	6.011483492329717e-6
9508462	786	5.854877599631436e-6
9508462	787	4.021216227556579e-6
9508462	788	2.1824523628311e-6
9508462	789	1.0214001804342843e-6
9508462	790	4.294641371416219e-7
9508462	791	1.6079776798960665e-7
9508462	792	5.734347396924022e-8
9508462	793	1.998093068777962e-8
9508462	794	7.001810686801946e-9
9508462	795	2.6336799407999933e-9
9508462	796	1.1826428725214555e-9
9508462	797	7.106060184725038e-10
9508462	798	5.593826513106137e-10
9508462	799	5.777022749064997e-10
9508462	800	6.188000667428639e-10
9508462	801	1.7767733879736625e-5
9508462	802	3.1312469218391925e-5
9508462	803	4.0466198697686195e-5
9508462	804	4.647664536605589e-5
9508462	805	5.0489594286773354e-5
9508462	806	5.353256710804999e-5
9508462	807	5.611970118479803e-5
9508462	808	9.057648276211694e-5
9508462	809	1.3373598631005734e-4
9508462	810	1.643198193050921e-4
9508462	811	1.8211598217021674e-4
9508462	812	1.9208522280678153e-4
9508462	813	1.9807137141469866e-4
9508462	814	2.0232558017596602e-4
9508462	815	1.4546244347002357e-4
9508462	816	8.107285248115659e-5
9508462	817	3.836851828964427e-5
9508462	818	1.6159145161509514e-5
9508462	819	6.6368065745336935e-6
9508462	820	2.745363190115313e-6
9508462	821	1.3060659966868116e-6
9508462	822	2.2519259800901636e-5
9508462	823	4.0542792703490704e-5
9508462	824	4.95866006531287e-5
9508462	825	5.3190298785921186e-5
9508462	826	5.535874151973985e-5
9508462	827	5.770800999016501e-5
9508462	828	6.054677578504197e-5
9508462	829	4.0822229493642226e-5
9508462	830	2.0668703655246645e-5
9508462	831	8.769776286499109e-6
9508462	832	3.304672645754181e-6
9508462	833	1.1453224715296528e-6
9508462	834	3.718435266364395e-7
9508462	835	1.1497812835159493e-7
9508462	836	1.0123766514880117e-5
9508462	837	2.2025624275556765e-5
9508462	838	2.985754508699756e-5
9508462	839	3.394195664441213e-5
9508462	840	3.6058412661077455e-5
9508462	841	3.7320256524253637e-5
9508462	842	3.823082079179585e-5
9508462	843	7.282246951945126e-5
9508462	844	9.210246207658201e-5
9508462	845	9.923867764882743e-5
9508462	846	1.0192408080911264e-4
9508462	847	1.0345285409130156e-4
9508462	848	1.0473121074028313e-4
9508462	849	1.0595624917186797e-4
9508462	850	7.178401574492455e-5
9508462	851	5.690664329449646e-5
9508462	852	5.60306289116852e-5
9508462	853	5.843476901645772e-5
9508462	854	6.032718738424592e-5
9508462	855	6.098891026340425e-5
9508462	856	6.081793617340736e-5
9508462	857	4.9543374188942835e-5
9508462	858	3.257814751123078e-5
9508462	859	1.804038583941292e-5
9508462	860	8.752379471843597e-6
9508462	861	3.839167220576201e-6
9508462	862	1.5579018963762792e-6
9508462	863	5.945618113400997e-7
9508462	864	5.502753265318461e-5
9508462	865	9.56501899054274e-5
9508462	866	1.1884814011864364e-4
9508462	867	1.3052058056928217e-4
9508462	868	1.3580390077549964e-4
9508462	869	1.3746012700721622e-4
9508462	870	1.3643401325680315e-4
9508462	871	8.54397876537405e-5
9508462	872	5.375179534894414e-5
9508462	873	3.7472618714673445e-5
9508462	874	2.9851284125470556e-5
9508462	875	2.625979141157586e-5
9508462	876	2.4749151634750888e-5
9508462	877	2.3717238946119323e-5
9508462	878	1.6660313121974468e-5
9508462	879	9.303156730311457e-6
9508462	880	4.413937404024182e-6
9508462	881	1.820509169192519e-6
9508462	882	6.915807375662553e-7
9508462	883	2.513178003482608e-7
9508462	884	8.841703191819761e-8
9508462	885	3.051791352959299e-8
9508462	886	1.050679898639828e-8
9508462	887	3.758193756198125e-9
9508462	888	1.5294114863451114e-9
9508462	889	8.04546707033893e-10
9508462	890	5.688542414894471e-10
9508462	891	4.8868348256903e-10
9508462	892	3.274817572673783e-5
9508462	893	6.0066900914534926e-5
9508462	894	7.917894254205748e-5
9508462	895	9.027757914736867e-5
9508462	896	9.601181227480993e-5
9508462	897	9.846657485468313e-5
9508462	898	9.956771828001365e-5
9508462	899	1.1919851385755464e-4
9508462	900	1.603074197191745e-4
9508462	901	1.9447643717285246e-4
9508462	902	2.151822845917195e-4
9508462	903	2.2551586152985692e-4
9508462	904	2.2982945665717125e-4
9508462	905	2.3099142708815634e-4
9508462	906	1.818681921577081e-4
9508462	907	1.1592639930313453e-4
9508462	908	6.3275387219619e-5
9508462	909	3.1360592402052134e-5
9508462	910	1.4733657735632733e-5
9508462	911	6.9549332692986354e-06
9508462	912	3.591676886571804e-6
9508462	913	2.4948698410298675e-5
9508462	914	5.2437193517107517e-5
9508462	915	7.311102672247216e-5
9508462	916	8.500317926518619e-5
9508462	917	9.153646533377469e-5
9508462	918	9.47797525441274e-5
9508462	919	9.626836981624365e-5
9508462	920	7.476722385035828e-5
9508462	921	4.6686778659932315e-5
9508462	922	2.4971146558527835e-5
9508462	923	1.1923789315915201e-5
9508462	924	5.257003522274317e-6
9508462	925	2.1824182567797834e-6
9508462	926	8.617788580522756e-7
9508462	927	8.266021723102313e-6
9508462	928	1.9626702851383016e-5
9508462	929	2.933803443738725e-5
9508462	930	3.552580164978281e-5
9508462	931	3.8738642615498975e-5
9508462	932	4.053918019053526e-5
9508462	933	4.115139745408669e-5
9508462	934	7.868059765314683e-5
9508462	935	1.0844692587852478e-4
9508462	936	1.240211131516844e-4
9508462	937	1.3105175457894802e-4
9508462	938	1.3410361134447157e-4
9508462	939	1.353087864117697e-4
9508462	940	1.2093078839825466e-4
9508462	941	8.320378401549533e-5
9508462	942	4.6732962800888345e-5
9508462	943	2.7440477424534038e-5
9508462	944	1.7900732927955687e-5
9508462	945	1.3232613127911463e-5
9508462	946	1.0638705134624615e-5
9508462	947	9.620658602216281e-6
9508462	948	7.95688265498029e-6
9508462	949	5.824653271702118e-6
9508462	950	3.770306648220867e-6
9508462	951	2.1908642793277977e-6
9508462	952	1.1644071946648182e-6
9508462	953	5.743127076129895e-7
9508462	954	2.6226325644529425e-7
9508462	955	4.9667974963085726e-5
9508462	956	7.889996049925685e-5
9508462	957	1.0007194214267656e-4
9508462	958	1.1089462350355461e-4
9508462	959	1.1637428542599082e-4
9508462	960	1.1701672337949276e-4
9508462	961	1.2262744712643325e-4
9508462	962	8.44686510390602e-5
9508462	963	5.535356467589736e-5
9508462	964	3.767046291613951e-5
9508462	965	2.8180955268908292e-5
9508462	966	2.511764978407882e-5
9508462	967	2.1776286303065717e-5
9508462	968	2.0946776203345507e-5
9508462	969	1.3934371054347139e-5
9508462	970	7.336806447710842e-6
9508462	971	2.929887159552891e-6
9508462	972	1.033221337820578e-6
9508462	973	3.512057276111591e-7
9508462	974	1.204549704425517e-7
9508462	975	4.129601194335919e-8
9508462	976	1.4069056142318459e-8
9508462	977	4.954348487018478e-9
9508462	978	1.973382568465354e-9
9508462	979	1.0171677944370572e-9
9508462	980	7.128984624849011e-10
9508462	981	6.146540498797037e-10
9508462	982	5.798839186610394e-10
9508462	983	1.2042958587699104e-5
9508462	984	2.1985570128890686e-5
9508462	985	2.894293902500067e-5
9508462	986	3.3130327210528776e-5
9508462	987	3.549646135070361e-5
9508462	988	3.6865141737507656e-5
9508462	989	3.7694964703405276e-5
9508462	990	5.960823182249442e-5
9508462	991	9.31977410800755e-5
9508462	992	1.1922612611670047e-4
9508462	993	1.344552729278803e-4
9508462	994	1.419388281647116e-4
9508462	995	1.4514013309963048e-4
9508462	996	1.4630481018684804e-4
9508462	997	1.1363011435605586e-4
9508462	998	7.092486339388415e-5
9508462	999	3.790532355196774e-5
9508462	1000	1.820845682232175e-5
9508462	1001	8.209102816181257e-6
9508462	1002	3.6627914141718065e-6
9508462	1003	1.7554827991261845e-6
9508462	1004	1.2346163202892058e-5
9508462	1005	2.579176361905411e-5
9508462	1006	3.571088018361479e-5
9508462	1007	4.139147131354548e-5
9508462	1008	4.418865137267858e-5
9508462	1009	4.545317278825678e-5
9508462	1010	4.59973634860944e-5
9508462	1011	3.482521424302831e-5
9508462	1012	2.115970892191399e-5
9508462	1013	1.1031470421585254e-5
9508462	1014	5.151978257345036e-6
9508462	1015	2.217678456872818e-6
9508462	1016	8.972347131930292e-7
9508462	1017	3.451560814937693e-7
9508462	1018	3.930817001673859e-6
9508462	1019	9.27060864341911e-6
9508462	1020	1.3706026038562413e-5
9508462	1021	1.64772936841473e-5
9508462	1022	1.7920516256708652e-5
9508462	1023	1.8569717212812975e-5
9508462	1024	1.878158036561217e-5
9508462	1025	3.847977131954394e-5
9508462	1026	5.3935236792312935e-5
9508462	1027	6.171124550746754e-5
9508462	1028	6.276658677961677e-5
9508462	1029	6.136035517556593e-5
9508462	1030	6.088981172069907e-5
9508462	1031	6.104214844526723e-5
9508462	1032	4.127800275455229e-5
9508462	1033	2.4585142455180176e-5
9508462	1034	1.5283179891412146e-5
9508462	1035	1.0973309144901577e-5
9508462	1036	9.11298229766544e-6
9508462	1037	8.261599759862293e-6
9508462	1038	7.784204171912279e-6
9508462	1039	6.658378424617695e-6
9508462	1040	4.912702024739701e-6
9508462	1041	3.15514330395672e-6
9508462	1042	1.8056495036944398e-6
9508462	1043	9.418243962500128e-7
9508462	1044	4.559569788398221e-7
9508462	1045	2.07618356284911e-7
9508462	1046	1.7093561837100424e-5
9508462	1047	2.738155126280617e-5
9508462	1048	3.2093495974550024e-5
9508462	1049	3.372942956048064e-5
9508462	1050	3.4218450309708714e-5
9508462	1051	3.45043845300097e-5
9508462	1052	3.4447552025085315e-5
9508462	1053	2.1225007003522478e-5
9508462	1054	1.4931570149201434e-5
9508462	1055	1.1975876986980438e-5
9508462	1056	1.0755809853435494e-5
9508462	1057	1.032652198773576e-5
9508462	1058	9.780959771887865e-6
9508462	1059	8.85656481841579e-6
9508462	1060	5.811057235405315e-6
9508462	1061	3.1505614970228635e-6
9508462	1062	1.5019678585304064e-6
9508462	1063	6.47236333861656e-7
9508462	1064	2.5762824407138396e-7
9508462	1065	9.708457326951248e-8
9508462	1066	3.5237540885191265e-8
9508462	1067	1.2568437846027791e-8
9508462	1068	4.5622874367268196e-9
9508462	1069	1.7498622550959908e-9
9508462	1070	8.813436647159278e-10
9508462	1071	6.805818131283559e-10
9508462	1072	6.148326292532147e-10
9508462	1073	5.338619546435552e-10
9508462	1074	6.9746952249261085e-6
9508462	1075	1.1502235793159343e-5
9508462	1076	1.4132727301330306e-5
9508462	1077	1.4200959412846714e-5
9508462	1078	1.4059774912311696e-5
9508462	1079	1.4158864360069856e-5
9508462	1080	1.478500689700013e-5
9508462	1081	3.507829751470126e-5
9508462	1082	5.586717452388257e-5
9508462	1083	6.920063606230542e-5
9508462	1084	7.749594806227833e-5
9508462	1085	8.359653293155134e-5
9508462	1086	8.886624709703028e-5
9508462	1087	9.373587818117812e-5
9508462	1088	6.721500540152192e-5
9508462	1089	3.744625428225845e-5
9508462	1090	1.7776030290406197e-5
9508462	1091	7.6419119068305e-6
9508462	1092	3.1396057238453068e-6
9508462	1093	1.3469943951349705e-6
9508462	1094	6.881149374748929e-7
9508462	1095	3.5164384826202877e-7
9508462	1096	1.3544361536332872e-5
9508462	1097	2.3549348043161444e-5
9508462	1098	2.665939973667264e-5
9508462	1099	2.676154144864995e-5
9508462	1100	2.6615804017637856e-5
9508462	1101	2.6315299692214467e-5
9508462	1102	2.5082792490138672e-5
9508462	1103	1.369535402773181e-5
9508462	1104	5.84670760872541e-6
9508462	1105	2.112828951794654e-6
9508462	1106	7.018007863734965e-7
9508462	1107	2.1325230648017168e-7
9508462	1108	6.006855102214104e-8
9508462	1109	1.7405042740392673e-8
9508462	1110	2.6015379717136966e-6
9508462	1111	5.5009222705848515e-6
9508462	1112	7.5648667916539125e-6
9508462	1113	8.803109267319087e-6
9508462	1114	7.87164390203543e-6
9508462	1115	5.772409622295527e-6
9508462	1116	4.943799922330072e-6
9508462	1117	1.0173456757911481e-5
9508462	1118	1.288374187424779e-5
9508462	1119	1.4608093806600664e-5
9508462	1120	1.6204836356337182e-5
9508462	1121	1.783632797014434e-5
9508462	1122	1.955293737410102e-5
9508462	1123	2.1264906536089256e-5
9508462	1124	2.1080064470879734e-5
9508462	1125	2.798647437884938e-5
9508462	1126	3.5197881516069174e-5
9508462	1127	4.0358710975851864e-5
9508462	1128	4.390054164105095e-5
9508462	1129	4.6318327804328874e-5
9508462	1130	4.8408957809442654e-5
9508462	1131	3.788937465287745e-5
9508462	1132	2.2922406060388312e-5
9508462	1133	1.1460964742582291e-5
9508462	1134	4.97157725476427e-6
9508462	1135	1.9467931906547165e-6
9508462	1136	6.70037081818009e-7
9508462	1137	2.1942943817521154e-7
9508462	1138	2.561109977250453e-5
9508462	1139	3.846801701001823e-5
9508462	1140	3.948103039874695e-5
9508462	1141	3.831539288512431e-5
9508462	1142	3.092277984251268e-5
9508462	1143	2.9613778679049574e-5
9508462	1144	3.214793105144054e-5
9508462	1145	2.32621023315005e-5
9508462	1146	1.3846508409187663e-5
9508462	1147	7.87392127676867e-6
9508462	1148	5.014386715629371e-6
9508462	1149	3.928189471480437e-6
9508462	1150	3.6552662550093373e-6
9508462	1151	3.698217142300564e-6
9508462	1152	2.3930144834594103e-6
9508462	1153	1.1103888937213924e-6
9508462	1154	4.185023669833754e-7
9508462	1155	1.3379141705627262e-7
9508462	1156	3.950433935528963e-8
9508462	1157	1.0856526344582562e-8
9508462	1158	4.080124682559472e-9
9508462	1159	2.358577333438916e-9
9508462	1160	1.8230391640727817e-9
9508462	1161	1.5768466532506409e-9
9508462	1162	1.5500390970757394e-9
9508462	1163	1.5220503746249392e-9
9508462	1164	1.4879163456882338e-9
9508462	1165	1.467849730651949e-9
9508462	1166	1.0467424544913229e-5
9508462	1167	1.9912520656362176e-5
9508462	1168	2.6880916266236454e-5
9508462	1169	3.1649698939872906e-5
9508462	1170	3.493312397040427e-5
9508462	1171	3.736791040864773e-5
9508462	1172	3.937273140763864e-5
9508462	1173	6.922377360751852e-5
9508462	1174	1.023380973492749e-4
9508462	1175	1.2289808364585042e-4
9508462	1176	1.3300403952598572e-4
9508462	1177	1.3810297241434455e-4
9508462	1178	1.4192481467034668e-4
9508462	1179	1.4446947898250073e-4
9508462	1180	9.919268632074818e-5
9508462	1181	5.3055740863783285e-5
9508462	1182	2.4281589503516443e-5
9508462	1183	1.016240094031673e-5
9508462	1184	4.191198513581185e-6
9508462	1185	1.9140270524076186e-6
9508462	1186	1.112174913941999e-6
9508462	1187	2.361154656682629e-5
9508462	1188	4.520577203948051e-5
9508462	1189	5.7978897530119866e-5
9508462	1190	6.425414176192135e-5
9508462	1191	6.731165194651112e-5
9508462	1192	6.907151691848412e-5
9508462	1193	7.03507466823794e-5
9508462	1194	4.6605946408817545e-5
9508462	1195	2.3438697098754346e-5
9508462	1196	9.902199053613003e-6
9508462	1197	3.723722102222382e-6
9508462	1198	1.2909742963529425e-6
9508462	1199	4.2214907125526224e-7
9508462	1200	1.3250117092411529e-7
9508462	1201	9.748224329086952e-6
9508462	1202	2.128957748936955e-5
9508462	1203	2.9327811716939323e-5
9508462	1204	3.364735312061384e-5
9508462	1205	3.568263855413534e-5
9508462	1206	3.661873779492453e-5
9508462	1207	3.709463999257423e-5
9508462	1208	7.47465091990307e-5
9508462	1209	9.629083069739863e-5
9508462	1210	1.0431657574372366e-4
9508462	1211	1.0704626038204879e-4
9508462	1212	1.0830653627635911e-4
9508462	1213	1.0928422852884978e-4
9508462	1214	1.1024133709724993e-4
9508462	1215	8.153769886121154e-5
9508462	1216	7.578547956654802e-5
9508462	1217	8.30280696391128e-5
9508462	1218	9.090193634619936e-5
9508462	1219	9.564084757585078e-5
9508462	1220	9.765053255250677e-5
9508462	1221	9.80847398750484e-5
9508462	1222	8.023536793189123e-5
9508462	1223	5.061424963059835e-5
9508462	1224	2.809125726344064e-5
9508462	1225	1.3687989849131554e-5
9508462	1226	5.989029887132347e-6
9508462	1227	2.4308631054736907e-6
9508462	1228	9.230748219124507e-7
9508462	1229	5.799581776955165e-5
9508462	1230	1.0183234553551301e-4
9508462	1231	1.266001636395231e-4
9508462	1232	1.382756745442748e-4
9508462	1233	1.4188780914992094e-4
9508462	1234	1.4266556536313146e-4
9508462	1235	1.4307297533378005e-4
9508462	1236	9.5320850959979e-5
9508462	1237	6.0870919696753845e-5
9508462	1238	4.161874676356092e-5
9508462	1239	3.217831181245856e-5
9508462	1240	2.8077440219931304e-5
9508462	1241	2.6554269425105304e-5
9508462	1242	2.6171419449383393e-5
9508462	1243	1.9268192772869952e-5
9508462	1244	1.1365780665073544e-5
9508462	1245	5.789018359791953e-6
9508462	1246	2.658266112121055e-6
9508462	1247	1.1286537073829095e-6
9508462	1248	4.513840110575984e-7
9508462	1249	1.721796678566534e-7
9508462	1250	6.332430046995796e-8
9508462	1251	2.2753393835728275e-8
9508462	1252	8.155424779943132e-9
9508462	1253	3.0498108483101305e-9
9508462	1254	1.3004127774607355e-9
9508462	1255	7.123205358894324e-10
9508462	1256	5.153418802805732e-10
9508462	1257	3.362610368640162e-5
9508462	1258	5.8917525166179985e-5
9508462	1259	7.569486479042098e-5
9508462	1260	8.58655184856616e-5
9508462	1261	8.925436122808605e-5
9508462	1262	9.187564864987507e-5
9508462	1263	9.39161327551119e-5
9508462	1264	1.006752354442142e-4
9508462	1265	1.293620589422062e-4
9508462	1266	1.544828701298684e-4
9508462	1267	1.7133294022642076e-4
9508462	1268	1.8120103050023317e-4
9508462	1269	1.8612502026371658e-4
9508462	1270	1.8789216119330376e-4
9508462	1271	1.5133408305700868e-4
9508462	1272	1.003893485176377e-4
9508462	1273	5.761262582382187e-5
9508462	1274	3.0054747185204178e-5
9508462	1275	1.4908337107044645e-5
9508462	1276	7.425765033985954e-6
9508462	1277	4.01907755076536e-6
9508462	1278	2.262828820676077e-5
9508462	1279	4.933447053190321e-5
9508462	1280	7.10686799720861e-5
9508462	1281	8.47742339828983e-5
9508462	1282	9.108211088459939e-5
9508462	1283	9.407752804690972e-5
9508462	1284	9.584893268765882e-5
9508462	1285	7.73226929595694e-5
9508462	1286	5.084321674075909e-5
9508462	1287	2.839811349986121e-5
9508462	1288	1.4315211046778131e-5
9508462	1289	6.704938186885556e-6
9508462	1290	2.966326064779423e-6
9508462	1291	1.2512706462075585e-6
9508462	1292	5.836272521264618e-6
9508462	1293	1.3941836186859291e-5
9508462	1294	2.1522113456740044e-5
9508462	1295	2.6779287509270944e-5
9508462	1296	2.9766039006062783e-5
9508462	1297	2.6734191123978235e-5
9508462	1298	3.2061583624454215e-5
9508462	1299	7.85667507443577e-5
9508462	1300	1.0733152157627046e-4
9508462	1301	1.251422509085387e-4
9508462	1302	1.3403946650214493e-4
9508462	1303	1.3877813762519509e-4
9508462	1304	1.4194347022566944e-4
9508462	1305	1.4417583588510752e-4
9508462	1306	1.0061945795314386e-4
9508462	1307	6.780469266232103e-5
9508462	1308	5.4055697546573356e-5
9508462	1309	5.0218797696288675e-5
9508462	1310	4.969455403625034e-5
9508462	1311	4.969906512997113e-5
9508462	1312	4.9323178245685995e-5
9508462	1313	4.343380714999512e-5
9508462	1314	3.278398435213603e-5
9508462	1315	2.1438898329506628e-5
9508462	1316	1.2484357284847647e-5
9508462	1317	5.089085334475385e-6
9508462	1318	2.451522959745489e-6
9508462	1319	1.1563088264665566e-6
9508462	1320	5.989818600937724e-5
9508462	1321	1.0466099047334865e-4
9508462	1322	1.3139471411705017e-4
9508462	1323	1.4554239169228822e-4
9508462	1324	1.5189382247626781e-4
9508462	1325	1.5427928883582354e-4
9508462	1326	1.552497415104881e-4
9508462	1327	1.0150590969715267e-4
9508462	1328	6.63698956486769e-5
9508462	1329	4.520832226262428e-5
9508462	1330	3.3709118724800646e-5
9508462	1331	2.9846713005099446e-5
9508462	1332	2.9196104151196778e-5
9508462	1333	2.9586528398795053e-5
9508462	1334	2.3566821255371906e-5
9508462	1335	1.53799064719351e-5
9508462	1336	8.701112164999358e-6
9508462	1337	4.439791609911481e-6
9508462	1338	2.0989739368815208e-6
9508462	1339	9.347647278445947e-7
9508462	1340	3.975490017182892e-7
9508462	1341	1.633171820003554e-7
9508462	1342	6.527567109060328e-8
9508462	1343	2.507456819955678e-8
9508462	1344	9.635733988488937e-9
9508462	1345	3.79372089298613e-9
9508462	1346	1.6030682337131452e-9
9508462	1347	7.88590526212829e-10
9508462	1348	1.6272446373477578e-5
9508462	1349	2.701589255593717e-5
9508462	1350	3.4655226045288146e-5
9508462	1351	3.9563659811392426e-5
9508462	1352	4.239112968207337e-5
9508462	1353	4.3888678192161024e-5
9508462	1354	4.464816811378114e-5
9508462	1355	4.4082589738536626e-5
9508462	1356	5.892919216421433e-5
9508462	1357	7.495731551898643e-5
9508462	1358	8.640678424853832e-5
9508462	1359	9.338703966932371e-5
9508462	1360	9.71755653154105e-5
9508462	1361	9.894252434605733e-5
9508462	1362	8.586781768826768e-5
9508462	1363	6.336678052321076e-5
9508462	1364	4.107589847990312e-5
9508462	1365	2.4175607904908247e-5
9508462	1366	1.3199365639593452e-5
9508462	1367	6.92052935846732e-6
9508462	1368	3.5324410418979824e-6
9508462	1369	8.716857337276451e-6
9508462	1370	1.710228025331162e-5
9508462	1371	2.5622248358558863e-5
9508462	1372	3.2882511732168496e-5
9508462	1373	3.719796222867444e-5
9508462	1374	3.960626418120228e-5
9508462	1375	4.1022798541234806e-5
9508462	1376	3.5117296647513285e-5
9508462	1377	2.5163024474750273e-5
9508462	1378	1.574676571181044e-5
9508462	1379	8.665415407449473e-6
9508462	1380	4.445374543138314e-6
9508462	1381	2.1626333364110906e-6
9508462	1382	1.0070116331917234e-6
9508462	1383	1.8734170907919179e-6
9508462	1384	4.067730515089352e-6
9508462	1385	6.398616733349627e-6
9508462	1386	8.197336683224421e-6
9508462	1387	9.279130608774722e-6
9508462	1388	9.884985047392547e-6
9508462	1389	1.0205510989180766e-5
9508462	1390	2.7066727852798067e-5
9508462	1391	4.33930654253345e-5
9508462	1392	5.4060441470937803e-05
9508462	1393	5.997679545544088e-5
9508462	1394	6.304373528109863e-5
9508462	1395	6.462715828092769e-5
9508462	1396	6.54945761198178e-5
9508462	1397	4.825027281185612e-5
9508462	1398	3.1032817787490785e-5
9508462	1399	2.857447907445021e-5
9508462	1400	2.9163744329707697e-5
9508462	1401	2.859557389456313e-5
9508462	1402	2.658758057805244e-5
9508462	1403	2.4041084543569013e-5
9508462	1404	2.0274244889151305e-5
9508462	1405	1.5413694200105965e-5
9508462	1406	1.051067556545604e-5
9508462	1407	6.4879886849666946e-6
9508462	1408	3.6836433991993545e-6
9508462	1409	1.8751549077933305e-6
9508462	1410	8.273706271211267e-7
9508462	1411	1.6992031305562705e-5
9508462	1412	2.6153045837418176e-5
9508462	1413	3.0205621442291886e-5
9508462	1414	3.1894527637632564e-5
9508462	1415	3.312246917630546e-5
9508462	1416	3.3970522054005414e-5
9508462	1417	3.454334000707604e-5
9508462	1418	2.263014357595239e-5
9508462	1419	1.626533230592031e-5
9508462	1420	1.2966345821041614e-5
9508462	1421	1.1126030585728586e-5
9508462	1422	1.0302937880624086e-5
9508462	1423	1.0012410712079145e-5
9508462	1424	9.94472975435201e-6
9508462	1425	7.275805273820879e-6
9508462	1426	4.212339717923896e-6
9508462	1427	2.103509359585587e-6
9508462	1428	9.496614552517713e-7
9508462	1429	3.9562868892062397e-7
9508462	1430	1.5050949286887771e-7
9508462	1431	5.307077444172137e-8
9508462	1432	1.550672656946972e-8
9508462	1433	4.8572594835150085e-9
9508462	1434	2.03674788146202e-9
9508462	1435	1.2520209313748865e-9
9508462	1436	8.90406415265943e-10
9508462	1437	9.117893107202235e-10
9508462	1438	9.938649903062924e-10
9508462	1439	6.65335892335861e-6
9508462	1440	1.08893445940339e-5
9508462	1441	1.3204195056459866e-5
9508462	1442	1.4624713912780862e-5
9508462	1443	1.5871733921812847e-5
9508462	1444	1.713144956738688e-5
9508462	1445	1.8321907191420905e-5
9508462	1446	4.1399023757549e-5
9508462	1447	6.791808118578047e-5
9508462	1448	8.648020593682304e-5
9508462	1449	9.753162157721817e-5
9508462	1450	1.0405402281321585e-4
9508462	1451	1.0825566278072074e-4
9508462	1452	0.00011134002852486446
9508462	1453	7.988166908035055e-5
9508462	1454	4.494282620726153e-5
9508462	1455	2.1574305719695985e-5
9508462	1456	9.359473551739939e-6
9508462	1457	3.875573383993469e-6
9508462	1458	1.6585215689701727e-6
9508462	1459	8.301427101287118e-7
9508462	1460	4.176576737791038e-7
9508462	1461	1.903848243500761e-7
9508462	1462	1.46960901474813e-5
9508462	1463	2.9337046726141125e-5
9508462	1464	3.846638719551265e-5
9508462	1465	4.3039490265073255e-5
9508462	1466	4.5087253965903074e-5
9508462	1467	4.4074859033571556e-5
9508462	1468	2.9001546863582917e-5
9508462	1469	1.4631492376793176e-5
9508462	1470	6.303409918473335e-6
9508462	1471	2.4215933080995455e-6
9508462	1472	8.564473432670638e-7
9508462	1473	2.812593038470368e-7
9508462	1474	8.858055622340544e-8
9508462	1475	4.005151367891813e-6
9508462	1476	8.71884731168393e-6
9508462	1477	1.1481404726509936e-5
9508462	1478	1.2759753190039191e-5
9508462	1479	1.3027819477429148e-5
9508462	1480	1.2485757906688377e-5
9508462	1481	1.168628477898892e-5
9508462	1482	2.4488213966833428e-5
9508462	1483	2.9862605515518226e-5
9508462	1484	3.110370380454697e-5
9508462	1485	3.180484418408014e-5
9508462	1486	3.221007500542328e-5
9508462	1487	3.303849734948017e-5
9508462	1488	3.437677878537215e-5
9508462	1489	2.969373599626124e-5
9508462	1490	3.524461135384627e-5
9508462	1491	4.3616466427920386e-5
9508462	1492	4.904310480924323e-5
9508462	1493	5.0941169320140034e-5
9508462	1494	5.1318951591383666e-5
9508462	1495	5.186996713746339e-5
9508462	1496	4.037644976051524e-5
9508462	1497	2.3656844859942794e-5
9508462	1498	9.822539141168818e-6
9508462	1499	3.438186013227096e-6
9508462	1500	1.1990522352789412e-6
9508462	1501	4.1224495817004936e-7
9508462	1502	1.3810506516165333e-7
9508462	1503	2.2573944079340436e-5
9508462	1504	4.46832382294815e-5
9508462	1505	5.9734025853686035e-5
9508462	1506	6.894675607327372e-5
9508462	1507	7.483930676244199e-5
9508462	1508	7.881852798163891e-5
9508462	1509	8.172902016667649e-5
9508462	1510	5.582453013630584e-5
9508462	1511	3.156297680106945e-5
9508462	1512	1.705248905636836e-5
9508462	1513	1.0145120540983044e-5
9508462	1514	7.3254086601082236e-6
9508462	1515	6.321331966319121e-6
9508462	1516	6.034790658304701e-6
9508462	1517	4.025011548947077e-6
9508462	1518	2.106849024130497e-6
9508462	1519	9.351065273222048e-7
9508462	1520	3.745134335986222e-7
9508462	1521	1.3833927425821457e-7
9508462	1522	4.75243489006516e-8
9508462	1523	1.5539173503498205e-8
9508462	1524	5.577981632143292e-9
9508462	1525	2.570727186679278e-9
9508462	1526	1.7541157415479347e-9
9508462	1527	1.5521109952842949e-9
9508462	1528	1.4996792696564398e-9
9508462	1529	1.4819439009272628e-9
9508462	1530	1.468106858304452e-9
9508462	1531	2.0500176105997525e-5
9508462	1532	3.393457882339135e-5
9508462	1533	3.833453229162842e-5
9508462	1534	3.983618807978928e-5
9508462	1535	4.072701995028183e-5
9508462	1536	4.094715040992014e-5
9508462	1537	3.933247353415936e-5
9508462	1538	6.089535600040108e-5
9508462	1539	8.489529136568308e-5
9508462	1540	1.0164963896386325e-4
9508462	1541	1.077172564691864e-4
9508462	1542	9.534840501146391e-5
9508462	1543	7.672663195990026e-5
9508462	1544	6.674860924249515e-5
9508462	1545	4.054405144415796e-5
9508462	1546	1.8500826627132483e-5
9508462	1547	7.1679396569379605e-6
9508462	1548	2.558549567766022e-6
9508462	1549	9.022983817885688e-7
9508462	1550	3.93670291032322e-7
9508462	1551	2.7071956765212235e-7
9508462	1552	9.083745680982247e-6
9508462	1553	1.8469550923327915e-5
9508462	1554	2.5313003789051436e-5
9508462	1555	3.013300010934472e-5
9508462	1556	3.403119262657128e-5
9508462	1557	3.7622699892381206e-5
9508462	1558	3.935357017326169e-5
9508462	1559	2.4020473574637435e-5
9508462	1560	1.0831440704350825e-5
9508462	1561	4.189090759609826e-6
9508462	1562	1.4730192106071627e-6
9508462	1563	4.82725624806335e-7
9508462	1564	1.5011342213711032e-7
9508462	1565	4.5502655865448105e-8
9508462	1566	7.680772796447854e-6
9508462	1567	1.598570634087082e-5
9508462	1568	2.1105384803377092e-5
9508462	1569	2.3810243874322623e-5
9508462	1570	2.539086744945962e-5
9508462	1571	2.6546826120465994e-5
9508462	1572	2.7472926376503892e-5
9508462	1573	5.4846328566782176e-5
9508462	1574	6.89338194206357e-5
9508462	1575	7.405773794744164e-5
9508462	1576	7.617850496899337e-5
9508462	1577	7.775831909384578e-5
9508462	1578	7.938090129755437e-5
9508462	1579	8.109390910249203e-5
9508462	1580	6.443601887440309e-5
9508462	1581	6.9404901296366e-5
9508462	1582	8.203720062738284e-5
9508462	1583	9.191868593916297e-5
9508462	1584	9.761471301317215e-5
9508462	1585	1.0074278543470427e-4
9508462	1586	1.0256144014419988e-4
9508462	1587	8.152856753440574e-5
9508462	1588	5.1039551181020215e-5
9508462	1589	2.664658495632466e-5
9508462	1590	1.2156074262748007e-5
9508462	1591	5.010032054997282e-6
9508462	1592	1.910126002258039e-6
9508462	1593	6.854500043118605e-7
9508462	1594	6.374321674229577e-5
9508462	1595	1.1650819942587987e-4
9508462	1596	1.476405159337446e-4
9508462	1597	1.627064630156383e-4
9508462	1598	1.6856644651852548e-4
9508462	1599	1.7021276289597154e-4
9508462	1600	1.6891685663722456e-4
9508462	1601	1.1220650776522234e-4
9508462	1602	6.75077099003829e-5
9508462	1603	4.183564306003973e-5
9508462	1604	2.9484301194315776e-5
9508462	1605	2.4297123673022725e-5
9508462	1606	2.2399644876713865e-5
9508462	1607	2.1840547560714185e-5
9508462	1608	1.5542926121270284e-5
9508462	1609	8.739790246181656e-6
9508462	1610	4.2006636249425355e-6
9508462	1611	1.823592015171016e-6
9508462	1612	7.25234315268608e-7
9508462	1613	2.731609356487752e-7
9508462	1614	9.8304703044505e-8
9508462	1615	3.464760922611276e-8
9508462	1616	1.2096914581150031e-8
9508462	1617	4.469337344659152e-9
9508462	1618	1.9746744239768077e-9
9508462	1619	1.1772605112980727e-9
9508462	1620	9.231528319553206e-10
9508462	1621	8.387097683026923e-10
9508462	1622	2.88547726086108e-5
9508462	1623	5.1917118980782107e-5
9508462	1624	6.808067701058462e-5
9508462	1625	6.792911881348118e-5
9508462	1626	7.376708526862785e-5
9508462	1627	7.913810259196907e-5
9508462	1628	8.226410864153877e-5
9508462	1629	1.1028603330487385e-4
9508462	1630	1.5588464157190174e-4
9508462	1631	1.9141061056870967e-4
9508462	1632	2.1308248688001186e-4
9508462	1633	2.2496147721540183e-4
9508462	1634	2.3134012008085847e-4
9508462	1635	2.3514121130574495e-4
9508462	1636	1.7987846513278782e-4
9508462	1637	1.111113524530083e-4
9508462	1638	5.9192585467826575e-5
9508462	1639	2.8518472390715033e-5
9508462	1640	1.3001413208257873e-5
9508462	1641	6.003559974487871e-6
9508462	1642	3.0841508760204306e-6
9508462	1643	2.5912873752531596e-5
9508462	1644	5.375620094127953e-5
9508462	1645	7.426523370668292e-5
9508462	1646	7.39734314265661e-5
9508462	1647	8.126862667268142e-5
9508462	1648	8.750042616156861e-5
9508462	1649	9.133765706792474e-5
9508462	1650	6.874040991533548e-5
9508462	1651	4.0375820390181616e-5
9508462	1652	2.0214098185533658e-5
9508462	1653	9.02493775356561e-6
9508462	1654	3.70572797692148e-6
9508462	1655	1.4348805734698544e-6
9508462	1656	5.326307928044116e-7
9508462	1657	9.802438398764934e-6
9508462	1658	2.2866703147883527e-5
9508462	1659	3.343635398778133e-5
9508462	1660	3.986238516517915e-5
9508462	1661	4.304158574086614e-5
9508462	1662	4.440173870534636e-5
9508462	1663	4.4919019273947924e-5
9508462	1664	8.645469642942771e-5
9508462	1665	1.1703847849275917e-4
9508462	1666	1.32094748551026e-4
9508462	1667	1.385885989293456e-4
9508462	1668	1.4149000344332308e-4
9508462	1669	1.4227922656573355e-4
9508462	1670	1.4238640142139047e-4
9508462	1671	9.807221795199439e-5
9508462	1672	6.420248246286064e-5
9508462	1673	4.83707117382437e-5
9508462	1674	4.253775114193559e-5
9508462	1675	4.062108928337693e-5
9508462	1676	3.972379636252299e-5
9508462	1677	3.897670831065625e-5
9508462	1678	3.351455234223977e-5
9508462	1679	2.4275059331557713e-5
9508462	1680	1.5353551134467125e-5
9508462	1681	8.671597242937423e-6
9508462	1682	4.065803750563646e-6
9508462	1683	1.8504689478504588e-6
9508462	1684	8.239935027631873e-7
9508462	1685	5.129944838699885e-5
9508462	1686	8.50378128234297e-5
9508462	1687	1.0079120693262666e-4
9508462	1688	1.0723924788180739e-4
9508462	1689	1.1063599959015846e-4
9508462	1690	1.1324282240821049e-4
9508462	1691	1.1539657862158492e-4
9508462	1692	7.14857887942344e-5
9508462	1693	4.763242031913251e-5
9508462	1694	3.842055957647972e-5
9508462	1695	3.5560242395149544e-5
9508462	1696	3.286864375695586e-5
9508462	1697	3.239830766688101e-5
9508462	1698	3.263081453042105e-5
9508462	1699	2.6239325961796567e-5
9508462	1700	1.745194458635524e-5
9508462	1701	1.0117496458406094e-5
9508462	1702	5.302590125211282e-6
9508462	1703	2.5761444248928456e-6
9508462	1704	1.183136873805779e-6
9508462	1705	5.18242529778945e-7
9508462	1706	2.1797599458750483e-7
9508462	1707	8.868976664189177e-8
9508462	1708	3.530058734213526e-8
9508462	1709	1.394119131248317e-8
9508462	1710	5.55923840295236e-9
9508462	1711	2.334186399721716e-9
9508462	1712	1.1109748676574327e-9
9508462	1713	1.6941030480666086e-5
9508462	1714	2.7861337002832443e-5
9508462	1715	3.567002568161115e-5
9508462	1716	4.07771258323919e-5
9508462	1717	3.859780917991884e-5
9508462	1718	3.931229002773762e-5
9508462	1719	4.11112850997597e-5
9508462	1720	4.007524694316089e-5
9508462	1721	5.2526385843520984e-5
9508462	1722	6.677861529169604e-5
9508462	1723	7.788660877849907e-5
9508462	1724	8.501446427544579e-5
9508462	1725	8.902786066755652e-5
9508462	1726	9.105113713303581e-5
9508462	1727	7.950309372972697e-5
9508462	1728	5.914556822972372e-5
9508462	1729	3.861427467199974e-5
9508462	1730	2.2889385945745744e-5
9508462	1731	1.2694921679212712e-5
9508462	1732	6.798922186135314e-6
9508462	1733	3.658627292679739e-6
9508462	1734	9.421645700058434e-6
9508462	1735	2.0481600586208515e-5
9508462	1736	3.117866435786709e-5
9508462	1737	3.846373874694109e-5
9508462	1738	4.245733725838363e-5
9508462	1739	4.415785224409774e-5
9508462	1740	4.470656131161377e-5
9508462	1741	3.6773653846466914e-5
9508462	1742	2.5917117454810068e-5
9508462	1743	1.6142457752721384e-5
9508462	1744	9.11689676286187e-6
9508462	1745	4.774876742885681e-6
9508462	1746	2.358563051529927e-6
9508462	1747	1.112268819269957e-6
9508462	1748	1.9099481960438425e-6
9508462	1749	4.0843533497536555e-6
9508462	1750	6.457441031670896e-6
9508462	1751	8.333113328262698e-6
9508462	1752	9.470610166317783e-6
9508462	1753	1.0102056876348797e-5
9508462	1754	1.0444920917507261e-5
9508462	1755	2.8239772291271947e-5
9508462	1756	4.5550146751338616e-5
9508462	1757	5.586061524809338e-5
9508462	1758	6.113848940003663e-5
9508462	1759	6.389150803443044e-5
9508462	1760	6.457752897404134e-5
9508462	1761	6.493396358564496e-5
9508462	1762	4.550334779196419e-5
9508462	1763	2.673591188795399e-5
9508462	1764	1.4581731193175074e-5
9508462	1765	7.862936399760656e-6
9508462	1766	4.441855708137155e-6
9508462	1767	2.6794584755407413e-6
9508462	1768	1.8603542457640287e-6
9508462	1769	1.4459166095548426e-6
9508462	1770	1.089220631911303e-6
9508462	1771	7.524803891101328e-7
9508462	1772	4.7578603812326037e-7
9508462	1773	2.7814795089398103e-7
9508462	1774	1.5220837212837068e-7
9508462	1775	7.888470321404384e-8
9508462	1776	1.7548196410643868e-5
9508462	1777	2.6394098313176073e-5
9508462	1778	2.9192598958616145e-5
9508462	1779	3.081997419940308e-5
9508462	1780	3.1892424885882065e-5
9508462	1781	3.272526737418957e-5
9508462	1782	3.335811197757721e-5
9508462	1783	2.0078057787031867e-5
9508462	1784	1.3916054740548134e-5
9508462	1785	1.2253961358510423e-5
9508462	1786	1.2240445357747376e-5
9508462	1787	1.2314902051002719e-5
9508462	1788	1.2124181921535637e-5
9508462	1789	1.1699235074047465e-5
9508462	1790	8.59998181113042e-6
9508462	1791	5.148581294633914e-6
9508462	1792	2.6920556592813227e-6
9508462	1793	1.2708205758826807e-6
9508462	1794	5.561108196161513e-7
9508462	1795	2.2990489867424913e-7
9508462	1796	9.109341903013046e-8
9508462	1797	3.438547224732247e-8
9508462	1798	1.2814757255341647e-8
9508462	1799	4.760102090273222e-9
9508462	1800	1.9662362849004467e-9
9508462	1801	1.1128330479337478e-9
9508462	1802	9.1018548253885e-10
9508462	1803	8.941175022592063e-10
9508462	1804	1.1541301319084596e-5
9508462	1805	2.079557452816516e-5
9508462	1806	2.618839243950788e-5
9508462	1807	2.9249669751152396e-5
9508462	1808	3.0972048989497125e-5
9508462	1809	3.20245890179649e-5
9508462	1810	3.278626172686927e-5
9508462	1811	5.700484325643629e-5
9508462	1812	9.077916911337525e-5
9508462	1813	1.1629453365458176e-4
9508462	1814	1.3066375686321408e-4
9508462	1815	1.380451285513118e-4
9508462	1816	1.4085788279771805e-4
9508462	1817	1.3818530715070665e-4
9508462	1818	9.858856356004253e-5
9508462	1819	5.597238850896247e-5
9508462	1820	2.747312464634888e-5
9508462	1821	1.2258677088539116e-5
9508462	1822	5.170933945919387e-6
9508462	1823	2.212691697422997e-6
9508462	1824	1.06982940906164e-6
9508462	1825	5.307935566634114e-7
9508462	1826	2.477532348166278e-7
9508462	1827	1.4820190699538216e-5
9508462	1828	3.06993824779056e-5
9508462	1829	4.130374509259127e-5
9508462	1830	4.6987559471745044e-5
9508462	1831	4.9743881390895694e-5
9508462	1832	5.1075214287266135e-5
9508462	1833	3.7042769690742716e-5
9508462	1834	2.109304114128463e-5
9508462	1835	1.0241741620120592e-5
9508462	1836	4.4544326556206215e-6
9508462	1837	1.7890453136715223e-6
9508462	1838	6.770637810404878e-7
9508462	1839	2.451099874178908e-7
9508462	1840	4.16300235883682e-6
9508462	1841	9.421013601240702e-6
9508462	1842	1.3233522622613236e-5
9508462	1843	1.5343566701631062e-5
9508462	1844	1.638334106246475e-5
9508462	1845	1.6890393453650177e-5
9508462	1846	1.7098416719818488e-5
9508462	1847	3.863151141558774e-5
9508462	1848	4.802138209925033e-5
9508462	1849	5.152457015356049e-5
9508462	1850	5.304138903738931e-5
9508462	1851	4.130298111704178e-5
9508462	1852	3.591598215280101e-5
9508462	1853	3.509441376081668e-5
9508462	1854	2.9890648875152692e-5
9508462	1855	3.572331115719862e-5
9508462	1856	4.4453146983869374e-5
9508462	1857	5.101448550703935e-5
9508462	1858	5.472505290526897e-5
9508462	1859	5.659192174789496e-5
9508462	1860	5.778004560852423e-5
9508462	1861	4.658922625822015e-5
9508462	1862	2.9159855330362916e-5
9508462	1863	1.5372879715869203e-5
9508462	1864	6.929367827979149e-6
9508462	1865	2.7772596240538405e-6
9508462	1866	1.0441279982842389e-6
9508462	1867	3.6735926300934807e-7
9508462	1868	3.3128777431556955e-5
9508462	1869	5.0632570491870865e-5
9508462	1870	5.014224007027224e-5
9508462	1871	4.990150409867056e-5
9508462	1872	5.07434961036779e-5
9508462	1873	5.341367068467662e-5
9508462	1874	5.466817310662009e-5
9508462	1875	3.484706758172251e-5
9508462	1876	1.7871270756586455e-5
9508462	1877	9.159331966657192e-6
9508462	1878	5.247899025562219e-6
9508462	1879	3.5896368899557274e-6
9508462	1880	3.0109670206002193e-6
9508462	1881	2.8901865789521253e-6
9508462	1882	1.8546977571531897e-6
9508462	1883	9.098646387428744e-7
9508462	1884	3.870127329719253e-7
9508462	1885	1.5201248970697634e-7
9508462	1886	5.665837221613401e-8
9508462	1887	2.091159601036452e-8
9508462	1888	8.321341837813634e-9
9508462	1889	4.102215900303463e-9
9508462	1890	2.7409772229702867e-9
9508462	1891	2.3083042144378396e-9
9508462	1892	2.1597004185025526e-9
9508462	1893	2.0987158677598927e-9
9508462	1894	2.063901938242907e-9
9508462	1895	2.0362993513600713e-9
9508462	1896	1.8734195691649802e-5
9508462	1897	3.333426502649672e-5
9508462	1898	3.8920872611925006e-5
9508462	1899	4.115116462344304e-5
9508462	1900	4.255070962244645e-5
9508462	1901	4.40572875959333e-5
9508462	1902	4.569304292090237e-5
9508462	1903	7.835267024347559e-5
9508462	1904	1.1609560897340998e-4
9508462	1905	1.4155595272313803e-4
9508462	1906	1.5606619126629084e-4
9508462	1907	1.643890282139182e-4
9508462	1908	1.698863779893145e-4
9508462	1909	1.7404525715392083e-4
9508462	1910	1.2189502012915909e-4
9508462	1911	6.632148142671213e-5
9508462	1912	2.894940917030908e-5
9508462	1913	1.1450535566837061e-5
9508462	1914	4.369570433482295e-6
9508462	1915	1.8393793652649038e-6
9508462	1916	9.369142048853973e-7
9508462	1917	1.96090986719355e-5
9508462	1918	3.6364934203447774e-5
9508462	1919	4.6610701247118413e-5
9508462	1920	5.247927037999034e-5
9508462	1921	5.615886038867757e-5
9508462	1922	5.8815952797885984e-5
9508462	1923	6.09710332355462e-5
9508462	1924	4.0148283005692065e-5
9508462	1925	1.991589306271635e-5
9508462	1926	8.289714969578199e-6
9508462	1927	3.069972990488168e-6
9508462	1928	1.0482726793270558e-6
9508462	1929	3.380314694823028e-7
9508462	1930	1.0494626678791974e-7
9508462	1931	9.37802906264551e-6
9508462	1932	2.0419118300196715e-5
9508462	1933	2.8097801987314597e-5
9508462	1934	3.202389052603394e-5
9508462	1935	2.793269777612295e-5
9508462	1936	2.8365506295813248e-5
9508462	1937	2.954189221782144e-5
9508462	1938	6.0377813497325405e-5
9508462	1939	7.736231054877862e-5
9508462	1940	8.411959424847737e-5
9508462	1941	8.73140525072813e-5
9508462	1942	8.966229506768286e-5
9508462	1943	9.174986917059869e-5
9508462	1944	9.367970778839663e-5
9508462	1945	7.248276233440265e-5
9508462	1946	7.482174260076135e-5
9508462	1947	8.719178003957495e-5
9508462	1948	9.784741996554658e-5
9508462	1949	1.0431266127852723e-4
9508462	1950	1.0763166937977076e-4
9508462	1951	1.0916778410319239e-4
9508462	1952	8.812237501842901e-5
9508462	1953	5.659305679728277e-5
9508462	1954	3.0434890504693612e-5
9508462	1955	1.433063061995199e-5
9508462	1956	6.100194696045946e-6
9508462	1957	2.4001219571800902e-6
9508462	1958	8.888209208635089e-7
9508462	1959	6.611300341319293e-5
9508462	1960	1.1811917647719383e-4
9508462	1961	1.5057441487442702e-4
9508462	1962	1.6737480473238975e-4
9508462	1963	1.741198357194662e-4
9508462	1964	1.7556971579324454e-4
9508462	1965	1.6770439106039703e-4
9508462	1966	1.1191980593139306e-4
9508462	1967	6.89450025674887e-5
9508462	1968	4.354571137810126e-5
9508462	1969	3.104788629570976e-5
9508462	1970	2.5723171347635798e-5
9508462	1971	2.3788248654454947e-5
9508462	1972	2.330040115339216e-5
9508462	1973	1.7123844372690655e-5
9508462	1974	1.0049196134787053e-5
9508462	1975	5.0170956455986015e-06
9508462	1976	2.2558003820449812e-6
9508462	1977	9.403353828929539e-7
9508462	1978	3.6889159105157887e-7
9508462	1979	1.3815237309700024e-7
9508462	1980	5.0090292802451586e-8
9508462	1981	1.796051662950049e-8
9508462	1982	6.647281391991555e-9
9508462	1983	2.7740791885833005e-9
9508462	1984	1.4710352935765059e-9
9508462	1985	1.0353843338251068e-9
9508462	1986	8.862560130218355e-10
9508462	1987	3.2817202736623585e-5
9508462	1988	5.833993054693565e-5
9508462	1989	7.563042163383216e-5
9508462	1990	8.367148984689265e-5
9508462	1991	8.769129635766149e-5
9508462	1992	9.027136547956616e-5
9508462	1993	9.219611820299178e-5
9508462	1994	1.1052648187614977e-4
9508462	1995	1.5003958833403885e-4
9508462	1996	1.829414104577154e-4
9508462	1997	2.037537342403084e-4
9508462	1998	2.1455061505548656e-4
9508462	1999	2.1919229766353965e-4
9508462	2000	2.2071295825298876e-4
9508462	2001	1.741343439789489e-4
9508462	2002	1.124499540310353e-4
9508462	2003	6.291217869147658e-5
9508462	2004	3.189617200405337e-5
9508462	2005	1.5274730685632676e-5
9508462	2006	7.296420335478615e-6
9508462	2007	3.793870291701751e-6
9508462	2008	2.4636867237859406e-5
9508462	2009	5.257632437860593e-5
9508462	2010	7.428199023706838e-5
9508462	2011	8.758487820159644e-5
9508462	2012	9.52068658079952e-5
9508462	2013	9.878826676867902e-5
9508462	2014	1.0082108929054812e-4
9508462	2015	8.009941666387022e-5
9508462	2016	5.154138489160687e-5
9508462	2017	2.7285066607873887e-5
9508462	2018	1.3460222362482455e-5
9508462	2019	6.160973953228677e-6
9508462	2020	2.664793555595679e-6
9508462	2021	1.0977562396874418e-6
9508462	2022	6.855043920950266e-6
9508462	2023	1.637294735701289e-5
9508462	2024	2.4818089514155872e-5
9508462	2025	3.0518924177158624e-5
9508462	2026	3.398168337298557e-5
9508462	2027	3.551863846951164e-5
9508462	2028	3.623869633884169e-5
9508462	2029	7.922702934592962e-5
9508462	2030	1.1508182069519535e-4
9508462	2031	1.3524986570701003e-4
9508462	2032	1.4323076175060123e-4
9508462	2033	1.4420376101043075e-4
9508462	2034	1.434994483133778e-4
9508462	2035	1.4410393487196416e-4
9508462	2036	1.0019679029937834e-4
9508462	2037	6.118416786193848e-5
9508462	2038	3.80571982532274e-5
9508462	2039	2.6750765755423345e-5
9508462	2040	2.160343501600437e-5
9508462	2041	1.9261775378254242e-5
9508462	2042	1.6396557839470915e-5
9508462	2043	1.4954000107536558e-5
9508462	2044	1.2181378224340733e-5
9508462	2045	8.604021786595695e-6
9508462	2046	5.367604899220169e-6
9508462	2047	3.0286682886071503e-6
9508462	2048	1.5786126823513769e-6
9508462	2049	7.754999842290999e-7
9508462	2050	5.793850141344592e-5
9508462	2051	9.57568918238394e-5
9508462	2052	1.1496265506139025e-4
9508462	2053	1.2397269892971963e-4
9508462	2054	1.2802729906979948e-4
9508462	2055	1.3058855256531388e-4
9508462	2056	1.3211954501457512e-4
9508462	2057	8.079128747340292e-5
9508462	2058	5.127317854203284e-5
9508462	2059	3.940084934583865e-5
9508462	2060	3.5850200220011175e-5
9508462	2061	3.523870327626355e-5
9508462	2062	3.522335828165524e-5
9508462	2063	3.528059824020602e-5
9508462	2064	2.938712714239955e-5
9508462	2065	2.0627840058295988e-5
9508462	2066	1.2678096027229913e-5
9508462	2067	7.092718078638427e-6
9508462	2068	3.6811588870477863e-6
9508462	2069	1.800700260901067e-6
9508462	2070	8.439291150352801e-7
9508462	2071	3.8079264186308137e-7
9508462	2072	1.665114126581102e-7
9508462	2073	7.096258514138754e-8
9508462	2074	2.980472402214218e-8
9508462	2075	1.2348989386623543e-8
9508462	2076	5.14345588342735e-9
9508462	2077	2.294578305139794e-9
9508462	2078	1.7584059605724178e-5
9508462	2079	2.808807766996324e-5
9508462	2080	3.567460225895047e-5
9508462	2081	4.089331196155399e-5
9508462	2082	4.4143609557067975e-5
9508462	2083	4.601010732585564e-5
9508462	2084	4.702755904872902e-5
9508462	2085	3.8589983887504786e-5
9508462	2086	4.4705488107865676e-5
9508462	2087	5.44466201972682e-5
9508462	2088	6.289733573794365e-5
9508462	2089	6.866950570838526e-5
9508462	2090	7.219965482363477e-5
9508462	2091	7.407646626234055e-5
9508462	2092	6.631232827203348e-5
9508462	2093	5.147578121977858e-5
9508462	2094	3.5523640690371394e-5
9508462	2095	2.2384800104191527e-5
9508462	2096	1.3209921235102229e-5
9508462	2097	7.489431027352111e-6
9508462	2098	4.203927346679848e-6
9508462	2099	8.205606718547642e-6
9508462	2100	1.7412925444659777e-5
9508462	2101	2.7567457436816767e-5
9508462	2102	3.6037148674950004e-5
9508462	2103	4.201241608825512e-5
9508462	2104	4.5747652620775625e-5
9508462	2105	4.818294110009447e-5
9508462	2106	3.834345261566341e-5
9508462	2107	2.5921788619598374e-5
9508462	2108	1.482966217736248e-5
9508462	2109	8.256671208073385e-6
9508462	2110	4.30848103860626e-6
9508462	2111	2.09359745895199e-6
9508462	2112	9.557228395351558e-7
9508462	2113	1.593856268300442e-6
9508462	2114	3.3638596050877823e-6
9508462	2115	5.294712082104525e-6
9508462	2116	6.787964139221003e-6
9508462	2117	7.734433893347159e-6
9508462	2118	8.270013495348394e-6
9508462	2119	8.567603799747303e-6
9508462	2120	2.6423613235238008e-5
9508462	2121	4.268152770237066e-5
9508462	2122	5.2800369303440675e-5
9508462	2123	5.825781772728078e-5
9508462	2124	6.092406329116784e-5
9508462	2125	6.231293809833005e-5
9508462	2126	6.259261863306165e-5
9508462	2127	4.349098162492737e-5
9508462	2128	2.531036443542689e-5
9508462	2129	1.3564463188231457e-5
9508462	2130	7.138798082451103e-6
9508462	2131	3.926902536477428e-6
9508462	2132	2.3036839138512732e-6
9508462	2133	1.5661233874197933e-6
9508462	2134	1.1569027265068144e-6
9508462	2135	7.626622959833185e-7
9508462	2136	4.884763029622263e-7
9508462	2137	2.8632803150685504e-7
9508462	2138	1.5187181645615055e-7
9508462	2139	6.814898512175205e-8
9508462	2140	2.862191728070229e-8
9508462	2141	1.2701249033852946e-5
9508462	2142	2.1026715330663137e-5
9508462	2143	2.5338005798403174e-5
9508462	2144	2.7263227821094915e-5
9508462	2145	2.8331673092907295e-5
9508462	2146	2.7946460249950178e-5
9508462	2147	2.781985494948458e-5
9508462	2148	1.8682010704651475e-5
9508462	2149	1.3447078345052432e-5
9508462	2150	1.0702705367293674e-5
9508462	2151	9.289182344218716e-6
9508462	2152	8.672823241795413e-6
9508462	2153	8.508724931743927e-6
9508462	2154	8.346483809873462e-6
9508462	2155	4.05081118515227e-6
9508462	2156	1.6957583284238353e-6
9508462	2157	6.813740469624463e-7
9508462	2158	2.633611302371719e-7
9508462	2159	9.195691319519028e-8
9508462	2160	2.634430629200324e-8
9508462	2161	7.758712783356714e-9
9508462	2162	3.1292377578040487e-9
9508462	2163	1.94029503575166e-9
9508462	2164	1.6030992089355323e-9
9508462	2165	1.5064847147527871e-9
9508462	2166	1.552252881786842e-9
9508462	2167	1.5432526367931132e-9
9508462	2168	1.5789012319800122e-9
9508462	2169	4.21904132963391e-6
9508462	2170	7.080762316036271e-6
9508462	2171	8.55627058626851e-6
9508462	2172	9.483465873927344e-6
9508462	2173	9.85821316135116e-6
9508462	2174	1.0226513040834107e-5
9508462	2175	1.0756188203231432e-5
9508462	2176	2.719670010264963e-5
9508462	2177	4.5461645640898496e-5
9508462	2178	5.875097485841252e-5
9508462	2179	6.765793659724295e-5
9508462	2180	7.406210352201015e-5
9508462	2181	7.923015800770372e-5
9508462	2182	8.377609628951177e-5
9508462	2183	5.8992016420233995e-5
9508462	2184	3.1576986657455564e-5
9508462	2185	1.4256337635742966e-5
9508462	2186	5.6448666327924e-6
9508462	2187	1.7395129816577537e-6
9508462	2188	5.311496238391555e-7
9508462	2189	2.411520370060316e-7
9508462	2190	1.1385854037371246e-7
9508462	2191	4.850104318165904e-8
9508462	2192	6.80898983773659e-6
9508462	2193	1.1848416761495173e-5
9508462	2194	1.4504636055789888e-5
9508462	2195	1.6132173186633736e-5
9508462	2196	1.747647547745146e-5
9508462	2197	1.8795411961036734e-5
9508462	2198	2.014209167100489e-5
9508462	2199	1.2986040019313805e-5
9508462	2200	6.212272182892775e-6
9508462	2201	2.4822697923809756e-6
9508462	2202	8.826747261991841e-7
9508462	2203	2.9008390356466407e-7
9508462	2204	9.066205564067786e-8
9508462	2205	2.8190523693183422e-8
9508462	2206	3.298548563179793e-6
9508462	2207	6.843107257736847e-6
9508462	2208	8.99493807082763e-6
9508462	2209	9.30254736886127e-6
9508462	2210	8.420392077823635e-6
9508462	2211	7.41937628845335e-6
9508462	2212	7.023244961601449e-6
9508462	2213	1.557127689011395e-5
9508462	2214	2.0154195226496086e-5
9508462	2215	2.2411746613215655e-5
9508462	2216	2.393369322817307e-5
9508462	2217	2.508515171939507e-5
9508462	2218	2.633025542309042e-5
9508462	2219	2.7726093321689405e-5
9508462	2220	2.6942449039779603e-5
9508462	2221	3.508766894810833e-5
9508462	2222	4.401037222123705e-5
9508462	2223	5.028368832427077e-5
9508462	2224	5.4220792662817985e-5
9508462	2225	5.2575593144865707e-5
9508462	2226	3.9173442928586155e-5
9508462	2227	1.6384476111852564e-5
9508462	2228	6.20415403318475e-6
9508462	2229	2.608918066471233e-6
9508462	2230	1.0130886494152946e-6
9508462	2231	3.93900819517512e-7
9508462	2232	1.512309637519138e-7
9508462	2233	5.567051886146146e-8
9508462	2234	1.340014387096744e-5
9508462	2235	2.723495890677441e-5
9508462	2236	3.710002056322992e-5
9508462	2237	4.367196015664376e-5
9508462	2238	4.8499998229090124e-5
9508462	2239	5.259871613816358e-5
9508462	2240	5.6522650993429124e-5
9508462	2241	3.722306064446457e-5
9508462	2242	1.9470669940346852e-5
9508462	2243	9.979446986108087e-6
9508462	2244	5.90888203078066e-6
9508462	2245	4.351212282927008e-6
9508462	2246	3.843326339847408e-6
9508462	2247	2.3301224700844614e-6
9508462	2248	9.754362508829217e-7
9508462	2249	3.6205594255989126e-7
9508462	2250	1.1677700939571878e-7
9508462	2251	3.78682472046421e-8
9508462	2252	1.3317568381410183e-8
9508462	2253	5.644907652424536e-9
9508462	2254	3.5125178321493422e-9
9508462	2255	2.8413131847315753e-9
9508462	2256	2.6054205459757895e-9
9508462	2257	2.515468278119215e-9
9508462	2258	2.4769417628078827e-9
9508462	2259	2.461924442087593e-9
9508462	2260	2.45718001501416e-9
9508462	2261	2.454137337792872e-9
9508462	2262	1.4443752661463805e-5
9508462	2263	2.626110472192522e-5
9508462	2264	3.385771196917631e-5
9508462	2265	3.8272344681899995e-5
9508462	2266	4.091520531801507e-5
9508462	2267	4.267025360604748e-5
9508462	2268	4.402117701829411e-5
9508462	2269	7.533407188020647e-5
9508462	2270	1.1100326082669199e-4
9508462	2271	1.3468849647324532e-4
9508462	2272	1.4788622502237558e-4
9508462	2273	1.537897769594565e-4
9508462	2274	1.548298605484888e-4
9508462	2275	1.5646725660189986e-4
9508462	2276	1.0838266462087631e-4
9508462	2277	5.8533609262667596e-5
9508462	2278	2.6991261620423757e-5
9508462	2279	1.1348018233547918e-5
9508462	2280	4.688573426392395e-6
9508462	2281	2.1375112737587187e-6
9508462	2282	1.2192664371468709e-6
9508462	2283	2.408503132755868e-5
9508462	2284	4.58671675005462e-5
9508462	2285	5.844550105393864e-5
9508462	2286	6.430129724321887e-5
9508462	2287	6.566390948137268e-5
9508462	2288	6.40728758298792e-5
9508462	2289	6.347267481032759e-5
9508462	2290	4.131703099119477e-5
9508462	2291	2.0581519493134692e-5
9508462	2292	8.599205102655105e-6
9508462	2293	3.197403884769301e-6
9508462	2294	1.0968199148919666e-6
9508462	2295	3.553589635885146e-7
9508462	2296	1.1086860496334339e-7
9508462	2297	9.401161150890402e-6
9508462	2298	2.04694351850776e-5
9508462	2299	2.816119922499638e-5
9508462	2300	3.23385393130593e-5
9508462	2301	3.437293344177306e-5
9508462	2302	3.537792872521095e-5
9508462	2303	3.591788845369592e-5
9508462	2304	7.173619087552652e-5
9508462	2305	9.176961611956358e-5
9508462	2306	9.908058564178646e-5
9508462	2307	1.0160037345485762e-4
9508462	2308	1.0286685574101284e-4
9508462	2309	1.0390343959443271e-4
9508462	2310	1.049148995662108e-4
9508462	2311	7.698380795773119e-5
9508462	2312	7.120017835404724e-5
9508462	2313	7.783393084537238e-5
9508462	2314	8.502799755660817e-5
9508462	2315	8.321092900587246e-5
9508462	2316	8.527934551239014e-5
9508462	2317	8.713205897947773e-5
9508462	2318	7.163894770201296e-5
9508462	2319	4.708669439423829e-5
9508462	2320	2.5963685402530245e-5
9508462	2321	1.2536235772131477e-5
9508462	2322	5.468348263093503e-6
9508462	2323	2.2041963347874116e-6
9508462	2324	8.348807227775978e-7
9508462	2325	5.761334614362568e-5
9508462	2326	1.0245532030239701e-4
9508462	2327	1.2857226829510182e-4
9508462	2328	1.412544952472672e-4
9508462	2329	1.464942324673757e-4
9508462	2330	1.4808813284616917e-4
9508462	2331	1.4759477926418185e-4
9508462	2332	9.796989616006613e-5
9508462	2333	6.223240052349865e-5
9508462	2334	4.218401591060683e-5
9508462	2335	3.2331427064491436e-5
9508462	2336	2.796064472931903e-5
9508462	2337	2.6220217478112318e-5
9508462	2338	1.8978651496581733e-5
9508462	2339	1.0295012543792836e-5
9508462	2340	5.210207746131346e-6
9508462	2341	2.399882305326173e-6
9508462	2342	1.0135227057617158e-6
9508462	2343	4.0046009530669835e-7
9508462	2344	1.4892412991684978e-7
9508462	2345	5.402733194159737e-8
9508462	2346	1.9444678756030953e-8
9508462	2347	7.15682046958932e-9
9508462	2348	2.8925399853108047e-9
9508462	2349	1.4445882268177002e-9
9508462	2350	9.587106664099565e-10
9508462	2351	7.958897429993783e-10
9508462	2352	7.385109190849448e-10
9508462	2353	3.323040436953306e-5
9508462	2354	5.8164569054497406e-5
9508462	2355	7.523748354287818e-5
9508462	2356	8.551992505090311e-5
9508462	2357	9.111806866712868e-5
9508462	2358	9.390400373376906e-5
9508462	2359	9.526373469270766e-5
9508462	2360	1.0224964353255928e-4
9508462	2361	1.3139630027581006e-4
9508462	2362	1.5757295477669686e-4
9508462	2363	1.7410174768883735e-4
9508462	2364	1.824334030970931e-4
9508462	2365	1.856246090028435e-4
9508462	2366	1.8601059855427593e-4
9508462	2367	1.4886315329931676e-4
9508462	2368	9.788414899958298e-5
9508462	2369	5.5821757996454835e-5
9508462	2370	2.8916945666424e-5
9508462	2371	1.4219041986507364e-5
9508462	2372	7.01648423273582e-6
9508462	2373	3.7723420973634347e-6
9508462	2374	2.2392519895220175e-5
9508462	2375	4.77240355394315e-5
9508462	2376	6.856596155557781e-5
9508462	2377	8.253550186054781e-5
9508462	2378	9.054702240973711e-5
9508462	2379	9.474526450503618e-5
9508462	2380	9.626970859244466e-5
9508462	2381	7.665984594495967e-5
9508462	2382	4.977390926796943e-5
9508462	2383	2.7794520065071993e-5
9508462	2384	1.3885684893466532e-5
9508462	2385	6.356179710564902e-6
9508462	2386	2.750912244664505e-6
9508462	2387	1.1372791277608485e-6
9508462	2388	6.161356395750772e-6
9508462	2389	1.4528474821418058e-5
9508462	2390	2.2151405573822558e-5
9508462	2391	2.738535295065958e-5
9508462	2392	3.0188937671482563e-5
9508462	2393	3.1351872166851535e-5
9508462	2394	3.175339224981144e-5
9508462	2395	7.097876368789002e-5
9508462	2396	1.0415889119030908e-4
9508462	2397	1.2240864452905953e-4
9508462	2398	1.3011788541916758e-4
9508462	2399	1.335382548859343e-4
9508462	2400	1.352837134618312e-4
9508462	2401	1.355948334094137e-4
9508462	2402	9.367126767756417e-5
9508462	2403	5.440194581751712e-5
9508462	2404	3.0213474019546993e-5
9508462	2405	1.821122168621514e-5
9508462	2406	1.2704926120932214e-5
9508462	2407	1.0223733625025488e-5
9508462	2408	9.011930160340853e-6
9508462	2409	7.698886292928364e-6
9508462	2410	5.7025181376957335e-6
9508462	2411	3.834010385617148e-6
9508462	2412	2.3424117898684926e-6
9508462	2413	1.314446990363649e-6
9508462	2414	6.763131636944308e-7
9508462	2415	3.296116233286739e-7
9508462	2416	5.4661435569869354e-5
9508462	2417	8.843527029966936e-5
9508462	2418	1.0445338557474315e-4
9508462	2419	1.0145219857804477e-4
9508462	2420	9.167985990643501e-5
9508462	2421	8.019090455491096e-5
9508462	2422	9.503209730610251e-5
9508462	2423	7.689157064305618e-5
9508462	2424	5.4056850785855204e-5
9508462	2425	3.761048355954699e-5
9508462	2426	2.8695598302874714e-5
9508462	2427	2.4775492420303635e-5
9508462	2428	2.1097546778037213e-5
9508462	2429	1.5043064195197076e-5
9508462	2430	8.758215699344873e-6
9508462	2431	4.339560746302595e-6
9508462	2432	1.5661853467463516e-6
9508462	2433	5.715791644433921e-7
9508462	2434	2.060738921727534e-7
9508462	2435	7.140938151906084e-8
9508462	2436	2.3501396384517648e-8
9508462	2437	8.409459795188923e-9
9508462	2438	3.6891458776722175e-9
9508462	2439	2.1641899383695318e-9
9508462	2440	1.6676247049929316e-9
9508462	2441	1.4950296556293097e-9
9508462	2442	1.4228928035819877e-9
9508462	2443	1.267591254183742e-9
9508462	2444	9.245303772331681e-6
9508462	2445	1.5043802704894915e-5
9508462	2446	1.8265314793097787e-5
9508462	2447	2.0441037122509442e-5
9508462	2448	2.2177362552611157e-5
9508462	2449	2.261272857140284e-5
9508462	2450	2.304294321220368e-5
9508462	2451	4.6315435611177236e-5
9508462	2452	7.458241452695802e-5
9508462	2453	9.41155303735286e-5
9508462	2454	1.056524197338149e-4
9508462	2455	1.1264595377724618e-4
9508462	2456	1.1740110494429246e-4
9508462	2457	1.2112658441765234e-4
9508462	2458	8.996307587949559e-5
9508462	2459	5.3124327678233385e-5
9508462	2460	2.691202098503709e-5
9508462	2461	1.2242907359905075e-5
9508462	2462	5.276078809401952e-6
9508462	2463	2.2438448468165006e-6
9508462	2464	1.0861236887649284e-6
9508462	2465	1.5953533875290304e-5
9508462	2466	3.2470790756633505e-5
9508462	2467	4.2941606807289645e-5
9508462	2468	4.780832750839181e-5
9508462	2469	4.970057125319727e-5
9508462	2470	5.093180152471177e-5
9508462	2471	5.208488801144995e-5
9508462	2472	3.7503989005926996e-5
9508462	2473	2.118545125995297e-5
9508462	2474	1.021654225041857e-5
9508462	2475	4.419779088493669e-6
9508462	2476	1.7682111774774967e-6
9508462	2477	6.674422934338509e-7
9508462	2478	2.412496939996345e-7
9508462	2479	3.314515424790443e-6
9508462	2480	7.69732469052542e-6
9508462	2481	1.1219783118576743e-5
9508462	2482	1.3237476196081843e-5
9508462	2483	1.4166426808515098e-5
9508462	2484	1.4619944522564765e-5
9508462	2485	1.4851601008558646e-5
9508462	2486	4.007206007372588e-5
9508462	2487	5.611397500615567e-5
9508462	2488	6.349252362269908e-5
9508462	2489	6.655488687101752e-5
9508462	2490	6.746277358615771e-5
9508462	2491	6.764859426766634e-5
9508462	2492	6.796321395086125e-5
9508462	2493	4.662622086470947e-5
9508462	2494	3.6671415728051215e-5
9508462	2495	3.6535344406729564e-5
9508462	2496	3.917347203241661e-5
9508462	2497	4.0868228097679093e-5
9508462	2498	4.209649341646582e-5
9508462	2499	4.3223710235906765e-5
9508462	2500	3.742512853932567e-5
9508462	2501	2.6299794626538642e-5
9508462	2502	1.5443067240994424e-5
9508462	2503	6.479303465312114e-6
9508462	2504	2.5834174266492482e-6
9508462	2505	1.0025794381363085e-6
9508462	2506	3.747306891455082e-7
9508462	2507	3.3469685149611905e-5
9508462	2508	5.977600812911987e-5
9508462	2509	7.231644849525765e-5
9508462	2510	5.2033679821761325e-5
9508462	2511	3.5009405110031366e-5
9508462	2512	2.9268750949995592e-5
9508462	2513	2.966458851005882e-5
9508462	2514	2.0837856936850585e-5
9508462	2515	1.2283278010727372e-5
9508462	2516	6.949411272216821e-6
9508462	2517	4.404047558637103e-6
9508462	2518	3.444135245445068e-6
9508462	2519	3.2162267871171935e-6
9508462	2520	2.1136365830898285e-6
9508462	2521	1.0944817177005461e-6
9508462	2522	4.783067879543523e-7
9508462	2523	1.8857967631902284e-7
9508462	2524	7.036401683535587e-8
9508462	2525	2.589439951350414e-8
9508462	2526	1.0078144541125766e-8
9508462	2527	4.6974952816469795e-9
9508462	2528	2.9323796724156637e-9
9508462	2529	2.364835882673333e-9
9508462	2530	2.1766870528239224e-9
9508462	2531	2.1036177244582177e-9
9508462	2532	2.0935606581673483e-9
9508462	2533	2.091846695861932e-9
9508462	2534	2.087069628231575e-9
9508462	2535	7.940118848637212e-6
9508462	2536	1.2989193237444852e-5
9508462	2537	1.3328470231499523e-5
9508462	2538	1.2134686585341115e-5
9508462	2539	1.1372582775948104e-5
9508462	2540	1.1348807674949057e-5
9508462	2541	1.1809667739726137e-5
9508462	2542	2.9826003810740076e-5
9508462	2543	4.82674986415077e-5
9508462	2544	6.089247472118586e-5
9508462	2545	6.907325587235391e-5
9508462	2546	7.491702126571909e-5
9508462	2547	7.974607433425263e-5
9508462	2548	8.069696195889264e-5
9508462	2549	5.1847895520040765e-5
9508462	2550	2.620013947307598e-5
9508462	2551	1.1556270692381077e-5
9508462	2552	4.702324986283202e-6
9508462	2553	1.8608518530527363e-6
9508462	2554	7.958252012940648e-7
9508462	2555	3.3612715810704685e-7
9508462	2556	1.3364264361825917e-7
9508462	2557	1.1609296052483842e-5
9508462	2558	2.2151392840896733e-5
9508462	2559	2.6413868909003213e-5
9508462	2560	2.785697506624274e-5
9508462	2561	2.8770104108843952e-5
9508462	2562	2.9752549380646087e-5
9508462	2563	2.604501787573099e-5
9508462	2564	1.0202948942605872e-5
9508462	2565	2.3418290311383316e-6
9508462	2566	6.660527560597984e-7
9508462	2567	2.0584418791713688e-7
9508462	2568	6.540965102885821e-8
9508462	2569	2.241593932694741e-8
9508462	2570	8.578465937603141e-9
9508462	2571	1.3167436918593012e-6
9508462	2572	2.109735078192898e-6
9508462	2573	2.3913482891657623e-6
9508462	2574	2.7481701181386597e-6
9508462	2575	3.2844689030753216e-6
9508462	2576	3.9248375287570525e-6
9508462	2577	4.2022661546070594e-6
9508462	2578	9.779482752492186e-6
9508462	2579	1.296580558118876e-5
9508462	2580	1.4663206457043998e-5
9508462	2581	1.586544021847658e-5
9508462	2582	1.6961650544544682e-5
9508462	2583	1.8147991795558482e-5
9508462	2584	1.845192673499696e-5
9508462	2585	1.8245622413815e-5
9508462	2586	2.502917413949035e-5
9508462	2587	3.261577876401134e-5
9508462	2588	3.8417259929701686e-5
9508462	2589	4.25201105827e-5
9508462	2590	4.572762918542139e-5
9508462	2591	4.665785309043713e-5
9508462	2592	3.5160803236067295e-5
9508462	2593	2.0675197447417304e-5
9508462	2594	9.628884072299115e-6
9508462	2595	3.948855010094121e-6
9508462	2596	1.4936667867004871e-6
9508462	2597	5.312631401466206e-7
9508462	2598	1.8027968451406196e-7
9508462	2599	2.628341462695971e-5
9508462	2600	4.857130261370912e-5
9508462	2601	5.7852921599987894e-5
9508462	2602	5.8677265769802034e-5
9508462	2603	5.900547330384143e-5
9508462	2604	6.034809848642908e-5
9508462	2605	6.26452238066122e-5
9508462	2606	4.2858948290813714e-5
9508462	2607	2.4321116143255495e-5
9508462	2608	1.3218528692959808e-5
9508462	2609	7.950427061587106e-6
9508462	2610	5.81897529627895e-6
9508462	2611	5.112615781399654e-6
9508462	2612	3.2705920602893457e-6
9508462	2613	1.6579804196226178e-6
9508462	2614	7.078200496835052e-7
9508462	2615	2.7438670713308966e-7
9508462	2616	9.822437618822732e-8
9508462	2617	3.2355295331853995e-8
9508462	2618	1.091123813523609e-8
9508462	2619	4.79259787411479e-9
9508462	2620	3.033850948241934e-9
9508462	2621	2.5181265961293775e-9
9508462	2622	2.365098561440959e-9
9508462	2623	2.316584701844704e-9
9508462	2624	2.2951625044953516e-9
9508462	2625	2.2792190357279196e-9
9508462	2626	2.2595263438063284e-9
9508462	2627	2.0243562175892293e-5
9508462	2628	3.695701889228076e-5
9508462	2629	4.7728368372190744e-5
9508462	2630	5.3605235734721646e-5
9508462	2631	5.6688106269575655e-5
9508462	2632	5.827724817208946e-5
9508462	2633	5.937352398177609e-5
9508462	2634	9.46991567616351e-5
9508462	2635	1.3776023115497082e-4
9508462	2636	1.651712373131886e-4
9508462	2637	1.79724142071791e-4
9508462	2638	1.8727804126683623e-4
9508462	2639	1.9165048433933407e-4
9508462	2640	1.946974080055952e-4
9508462	2641	1.38909526867792e-4
9508462	2642	7.762278983136639e-5
9508462	2643	3.703303445945494e-5
9508462	2644	1.6056143067544326e-5
9508462	2645	6.759868483641185e-6
9508462	2646	3.058897618757328e-6
9508462	2647	1.6997535112750484e-6
9508462	2648	2.7252393920207396e-5
9508462	2649	5.344825694919564e-5
9508462	2650	6.971689435886219e-5
9508462	2651	7.782560714986175e-5
9508462	2652	8.141813304973766e-5
9508462	2653	8.309636177727953e-5
9508462	2654	8.404950494877994e-5
9508462	2655	5.804251486551948e-5
9508462	2656	3.090789687121287e-5
9508462	2657	1.39058802233194e-5
9508462	2658	5.577579486271134e-6
9508462	2659	2.060577344309422e-6
9508462	2660	7.161762596297194e-7
9508462	2661	2.3818257943730714e-7
9508462	2662	1.0109309187100735e-5
9508462	2663	2.2614383851760067e-5
9508462	2664	3.170329728163779e-5
9508462	2665	3.6728844861499965e-5
9508462	2666	3.908939834218472e-5
9508462	2667	4.009670010418631e-5
9508462	2668	4.0501588955521584e-5
9508462	2669	7.906240352895111e-5
9508462	2670	1.0356351413065568e-4
9508462	2671	1.1362344957888126e-4
9508462	2672	1.1712866398738697e-4
9508462	2673	1.1843541142297909e-4
9508462	2674	1.1911652836715803e-4
9508462	2675	1.1964877194259316e-4
9508462	2676	8.312679710797966e-5
9508462	2677	6.345648580463603e-5
9508462	2678	5.9263325965730473e-5
9508462	2679	6.044061228749342e-5
9508462	2680	6.190870044520125e-5
9508462	2681	6.239747744984925e-5
9508462	2682	6.198714254423976e-5
9508462	2683	5.1660146709764376e-5
9508462	2684	3.535014184308238e-5
9508462	2685	2.0540281184366904e-5
9508462	2686	1.0503125849936623e-5
9508462	2687	4.8565025281277485e-6
9508462	2688	2.077436647596187e-6
9508462	2689	8.354591614079254e-7
9508462	2690	5.06785509060137e-5
9508462	2691	8.535686356481165e-5
9508462	2692	1.0424952051835135e-4
9508462	2693	1.1324060324113816e-4
9508462	2694	1.1700572940753773e-4
9508462	2695	1.1837489728350192e-4
9508462	2696	1.1863958206959069e-4
9508462	2697	7.551036833319813e-5
9508462	2698	5.0075734179699793e-5
9508462	2699	3.812628347077407e-5
9508462	2700	3.28740497934632e-5
9508462	2701	3.066474891966209e-5
9508462	2702	2.9780609111185186e-5
9508462	2703	2.246858821308706e-5
9508462	2704	1.37762990561896e-5
9508462	2705	7.2831207944545895e-6
9508462	2706	3.4664967643038835e-6
9508462	2707	1.5281336800399004e-6
9508462	2708	6.314961638054228e-7
9508462	2709	2.485020900167001e-7
9508462	2710	9.464422134897177e-8
9508462	2711	3.534918135983389e-8
9508462	2712	1.3172727797439165e-8
9508462	2713	5.077128495400984e-9
9508462	2714	2.113849539853163e-9
9508462	2715	1.1024032797735117e-9
9508462	2716	8.547624830157474e-10
9508462	2717	7.716286498649083e-10
9508462	2718	3.402745278435759e-5
9508462	2719	5.954175867373124e-5
9508462	2720	7.737037958577275e-5
9508462	2721	8.805420657154173e-5
9508462	2722	9.436929394723848e-5
9508462	2723	9.826815221458673e-5
9508462	2724	1.0081111395265907e-4
9508462	2725	9.219424100592732e-5
9508462	2726	1.109797740355134e-4
9508462	2727	1.326648925896734e-4
9508462	2728	1.4802526857238263e-4
9508462	2729	1.5490689838770777e-4
9508462	2730	1.574234920553863e-4
9508462	2731	1.5897791308816522e-4
9508462	2732	1.315941772190854e-4
9508462	2733	9.101054456550628e-5
9508462	2734	5.5160529882414266e-5
9508462	2735	3.050268060178496e-5
9508462	2736	1.600030554982368e-5
9508462	2737	8.262539267889224e-6
9508462	2738	4.065331268066075e-6
9508462	2739	2.0390700228745118e-5
9508462	2740	4.5980632421560585e-05
9508462	2741	6.855050014564767e-5
9508462	2742	8.364060340682045e-5
9508462	2743	9.177523315884173e-5
9508462	2744	9.571026748744771e-5
9508462	2745	9.74905924522318e-5
9508462	2746	8.028155571082607e-5
9508462	2747	5.462128683575429e-5
9508462	2748	3.21402185363695e-5
9508462	2749	1.7064880012185313e-5
9508462	2750	8.35965147416573e-6
9508462	2751	3.7770439575979253e-6
9508462	2752	1.5971272659953684e-6
9508462	2753	5.39131588084274e-6
9508462	2754	1.2555292414617725e-5
9508462	2755	1.9436536604189314e-5
9508462	2756	2.4143006157828495e-5
9508462	2757	2.6569932742859237e-5
9508462	2758	2.7773274268838577e-5
9508462	2759	2.838151340256445e-5
9508462	2760	6.181409844430164e-5
9508462	2761	9.10642120288685e-5
9508462	2762	1.0854777792701498e-4
9508462	2763	1.1746722884709015e-4
9508462	2764	1.2214224261697382e-4
9508462	2765	1.250348286703229e-4
9508462	2766	1.2724082625936717e-4
9508462	2767	9.005532774608582e-5
9508462	2768	5.2910247177351266e-5
9508462	2769	2.911310366471298e-5
9508462	2770	1.623017669771798e-5
9508462	2771	9.76091450866079e-6
9508462	2772	6.648773251072271e-6
9508462	2773	5.188711384107592e-6
9508462	2774	4.130336492380593e-6
9508462	2775	3.07341633742908e-6
9508462	2776	1.8414353917250992e-6
9508462	2777	1.1283626690783422e-6
9508462	2778	4.4916248498338973e-7
9508462	2779	2.3258790804447926e-7
9508462	2780	1.1779101782849466e-7
9508462	2781	5.489843533723615e-5
9508462	2782	9.518592560198158e-5
9508462	2783	1.18066935101524e-4
9508462	2784	1.0530562576605007e-4
9508462	2785	1.2143537605879828e-4
9508462	2786	1.4738830213900656e-4
9508462	2787	1.6529731510672718e-4
9508462	2788	1.1476517101982608e-4
9508462	2789	7.069086859701201e-5
9508462	2790	4.5380962546914816e-5
9508462	2791	3.273731635999866e-5
9508462	2792	2.7299209250486456e-5
9508462	2793	2.392718852206599e-5
9508462	2794	1.733553290250711e-5
9508462	2795	8.469566637359094e-6
9508462	2796	3.3042615541489795e-6
9508462	2797	1.3706063555218861e-6
9508462	2798	5.398935059020005e-7
9508462	2799	2.0872607819910627e-7
9508462	2800	7.80538584876922e-8
9508462	2801	2.8551884412308937e-8
9508462	2802	1.0821232798718938e-8
9508462	2803	4.697914057771868e-9
9508462	2804	2.632345008635184e-9
9508462	2805	1.9418897601042318e-9
9508462	2806	1.6897957477723935e-9
9508462	2807	1.572458274701205e-9
9508462	2808	1.5541846698496897e-9
9508462	2809	1.0432781891722698e-5
9508462	2810	1.8193222786067054e-5
9508462	2811	2.3329715986619703e-5
9508462	2812	2.665392094058916e-5
9508462	2813	2.86375197902089e-5
9508462	2814	2.986892832268495e-5
9508462	2815	3.0741921364096925e-5
9508462	2816	5.543684892472811e-5
9508462	2817	8.992984658107162e-5
9508462	2818	1.1629730579443276e-4
9508462	2819	1.3206739095039666e-4
9508462	2820	1.3647267769556493e-4
9508462	2821	1.37668801471591e-4
9508462	2822	1.3880767801310867e-4
9508462	2823	1.0635720536811277e-4
9508462	2824	6.612097058678046e-5
9508462	2825	3.557630770956166e-5
9508462	2826	1.73519947566092e-5
9508462	2827	7.977674613357522e-6
9508462	2828	3.628455260695773e-6
9508462	2829	1.758316784616909e-6
9508462	2830	1.6688885807525367e-5
