## Supplemental Files 1-12 for "Chemical Mixtures in River Basins: Combining Additive and Independent Effects with Probabilistic Risk Modelling": thiophanate-methyl.csv (part 8 of 19)

SubCatchment	Day	Concentration
9508462	2831	3.49279580404982e-5
9508462	2832	4.824968345928937e-5
9508462	2833	5.591518129222095e-5
9508462	2834	5.974277155473828e-5
9508462	2835	6.150616536615416e-5
9508462	2836	6.226895493455231e-5
9508462	2837	4.73736654384993e-5
9508462	2838	2.9035469196969643e-5
9508462	2839	1.531822999822907e-5
9508462	2840	7.19189620213001e-6
9508462	2841	3.0855439945298713e-6
9508462	2842	1.2604355106304865e-6
9508462	2843	4.953659527018317e-7
9508462	2844	3.007007535416051e-6
9508462	2845	7.019148142717313e-6
9508462	2846	1.0488779480510857e-5
9508462	2847	1.2755671377817634e-5
9508462	2848	1.3996467714605387e-5
9508462	2849	1.4589768397854641e-5
9508462	2850	1.4609055142500438e-5
9508462	2851	3.978230961365625e-5
9508462	2852	5.96981517446693e-5
9508462	2853	7.036137685645372e-5
9508462	2854	7.533323514508083e-5
9508462	2855	7.760968583170325e-5
9508462	2856	7.873709546402097e-5
9508462	2857	7.826819637557492e-5
9508462	2858	5.349169441615231e-5
9508462	2859	3.429712523939088e-5
9508462	2860	2.4889977794373408e-5
9508462	2861	2.1326117348507978e-5
9508462	2862	2.015399149968289e-5
9508462	2863	1.9666176740429364e-5
9508462	2864	1.924927710206248e-5
9508462	2865	1.6943527953117155e-5
9508462	2866	1.2823940778616816e-5
9508462	2867	8.486527804052457e-6
9508462	2868	4.958711997460341e-6
9508462	2869	2.65546009359241e-6
9508462	2870	1.3265434972709045e-6
9508462	2871	6.257691325117776e-7
9508462	2872	1.988776602956932e-5
9508462	2873	3.395053863641806e-5
9508462	2874	4.1980703826993704e-5
9508462	2875	4.6093940909486264e-5
9508462	2876	4.801039904123172e-5
9508462	2877	4.879198968410492e-5
9508462	2878	4.902893851976842e-5
9508462	2879	3.229306821594946e-5
9508462	2880	2.2086958779254928e-5
9508462	2881	1.737405727908481e-5
9508462	2882	1.5415218513226137e-5
9508462	2883	1.4647970601799898e-5
9508462	2884	1.4368318261404056e-5
9508462	2885	1.1531550626386888e-5
9508462	2886	7.761904271319509e-6
9508462	2887	4.58930207969388e-6
9508462	2888	2.4658070287841838e-6
9508462	2889	1.2323075679887552e-6
9508462	2890	5.822116122544685e-7
9508462	2891	2.632518771861214e-7
9508462	2892	1.1503149011105052e-7
9508462	2893	4.728698854705726e-8
9508462	2894	1.757852707839902e-8
9508462	2895	5.953411541526066e-9
9508462	2896	2.4330573111797094e-9
9508462	2897	1.4446154272818035e-9
9508462	2898	1.1726056792227268e-9
9508462	2899	1.0691586505018336e-9
9508462	2900	1.063261333911214e-5
9508462	2901	1.744533255987335e-5
9508462	2902	2.151816624973435e-5
9508462	2903	2.4579392629675567e-5
9508462	2904	2.6607631298247725e-5
9508462	2905	2.0415738617884926e-5
9508462	2906	1.6408059309469536e-5
9508462	2907	3.217868288629688e-5
9508462	2908	3.341762567288242e-5
9508462	2909	3.121506597381085e-5
9508462	2910	3.2111405744217336e-5
9508462	2911	3.432845915085636e-5
9508462	2912	3.642970841610804e-5
9508462	2913	3.780593033297919e-5
9508462	2914	2.474629036441911e-5
9508462	2915	1.218019133375492e-5
9508462	2916	5.0880657909146976e-6
9508462	2917	1.9288447674625786e-6
9508462	2918	7.324654802687292e-7
9508462	2919	3.1906600383990735e-7
9508462	2920	1.4031112982593186e-7
9508462	2921	5.563980920442191e-8
9508462	2922	2.0733398997663244e-8
9508462	2923	6.21852268523071e-6
9508462	2924	1.0830174687725957e-5
9508462	2925	1.238961976923747e-5
9508462	2926	1.0976616977131926e-5
9508462	2927	9.073828550754115e-6
9508462	2928	8.174961294571403e-6
9508462	2929	3.7205284115771065e-6
9508462	2930	1.4877584817440948e-6
9508462	2931	5.406490117820795e-7
9508462	2932	1.8987566363648511e-7
9508462	2933	6.459092105615127e-8
9508462	2934	2.2298459967373674e-8
9508462	2935	8.729265310591927e-9
9508462	2936	1.5276060594260343e-6
9508462	2937	3.231325990782352e-6
9508462	2938	4.433635695022531e-6
9508462	2939	5.217027137405239e-6
9508462	2940	5.808359674119856e-6
9508462	2941	6.1733148868370336e-6
9508462	2942	5.945629709458444e-6
9508462	2943	9.40855716180522e-6
9508462	2944	9.437209882889874e-6
9508462	2945	8.966090717876796e-6
9508462	2946	9.533127922622953e-6
9508462	2947	1.0678842954803258e-5
9508462	2948	1.2243031960679218e-5
9508462	2949	1.375024385197321e-5
9508462	2950	1.4517207091557793e-5
9508462	2951	2.056756056845188e-5
9508462	2952	2.7092226446256973e-5
9508462	2953	3.211747753084637e-5
9508462	2954	3.586237653507851e-5
9508462	2955	3.892448512488045e-5
9508462	2956	4.162987170275301e-5
9508462	2957	3.2735068089095876e-5
9508462	2958	1.9699238691828214e-5
9508462	2959	9.765634786162991e-6
9508462	2960	4.203609478281578e-6
9508462	2961	1.628188101676642e-6
9508462	2962	5.828306370858627e-7
9508462	2963	1.9736252454549685e-7
9508462	2964	2.728977779042907e-5
9508462	2965	5.2188916015438735e-5
9508462	2966	6.739794480381534e-5
9508462	2967	7.438035390805453e-5
9508462	2968	7.514519529649988e-5
9508462	2969	7.396826549666002e-5
9508462	2970	6.968723755562678e-5
9508462	2971	4.3555384763749316e-5
9508462	2972	2.2538397388416342e-5
9508462	2973	1.1312461538182106e-5
9508462	2974	6.516011580970371e-6
9508462	2975	4.467479357117554e-6
9508462	2976	3.7827412597835064e-6
9508462	2977	2.353287982259644e-6
9508462	2978	1.1641996024991386e-6
9508462	2979	4.961484023624507e-7
9508462	2980	1.9245698013037327e-7
9508462	2981	7.076538111050468e-8
9508462	2982	2.590776126965011e-8
9508462	2983	1.0382593451652156e-8
9508462	2984	5.259980007110698e-9
9508462	2985	3.619274657751248e-9
9508462	2986	3.0911051496218533e-9
9508462	2987	2.905541141018375e-9
9508462	2988	2.822444944428071e-9
9508462	2989	2.7628457299755382e-9
9508462	2990	2.691126210763173e-9
9508462	2991	2.671222576466903e-9
9508462	2992	1.8622633433551528e-5
9508462	2993	3.376250242581591e-5
9508462	2994	4.36459704360459e-5
9508462	2995	4.920479841530323e-5
9508462	2996	5.223435800871812e-5
9508462	2997	5.405411866377108e-5
9508462	2998	5.5370019254041836e-5
9508462	2999	8.99705191841349e-5
9508462	3000	1.312270323978737e-4
9508462	3001	1.5873790835030377e-4
9508462	3002	1.7275857680942863e-4
9508462	3003	1.7994594236370176e-4
9508462	3004	1.842297933762893e-4
9508462	3005	1.873584114946425e-4
9508462	3006	1.328335056314245e-4
9508462	3007	7.374112465186045e-5
9508462	3008	3.498453224892728e-5
9508462	3009	1.5098389667400625e-5
9508462	3010	6.341656444419641e-6
9508462	3011	2.8751837817253545e-6
9508462	3012	1.6089660448415088e-6
9508462	3013	2.733938345045317e-5
9508462	3014	5.346528269001283e-5
9508462	3015	6.944236520212144e-5
9508462	3016	7.687349716434255e-5
9508462	3017	8.025275747058913e-5
9508462	3018	8.20079876575619e-5
9508462	3019	8.312598947668448e-5
9508462	3020	5.7126635510940105e-5
9508462	3021	3.0214891012292355e-5
9508462	3022	1.3494351151166484e-5
9508462	3023	5.369543032429647e-6
9508462	3024	1.931677616084926e-6
9508462	3025	6.411879098777717e-7
9508462	3026	2.0793289934317727e-7
9508462	3027	9.257963029085658e-6
9508462	3028	2.053142998192925e-5
9508462	3029	2.870970274670981e-5
9508462	3030	3.330972322146408e-5
9508462	3031	3.55613483407069e-5
9508462	3032	3.6621866456698626e-5
9508462	3033	3.7163521483307704e-5
9508462	3034	7.553064642706886e-5
9508462	3035	9.78694879449904e-5
9508462	3036	1.0503399244043976e-4
9508462	3037	1.0719850251916796e-4
9508462	3038	1.0709904745453969e-4
9508462	3039	1.0684223525458947e-4
9508462	3040	1.0750999354058877e-4
9508462	3041	7.576734788017347e-5
9508462	3042	6.447433406719938e-5
9508462	3043	6.640188075834885e-5
9508462	3044	7.15135465725325e-5
9508462	3045	7.447199459420517e-5
9508462	3046	7.387759978882968e-5
9508462	3047	7.411219121422619e-5
9508462	3048	6.20140926912427e-5
9508462	3049	4.1805651562754065e-5
9508462	3050	2.3647400666959584e-5
9508462	3051	1.1719734175130725e-5
9508462	3052	5.252205028227763e-6
9508462	3053	2.1771606952825096e-6
9508462	3054	8.43931218241778e-7
9508462	3055	6.20015780441463e-5
9508462	3056	1.1208889191038907e-4
9508462	3057	1.4225345512386411e-4
9508462	3058	1.575389178469777e-4
9508462	3059	1.6432932170573622e-4
9508462	3060	1.6474578296765685e-4
9508462	3061	1.647799799684435e-4
9508462	3062	1.1036518844775856e-4
9508462	3063	6.91543536959216e-5
9508462	3064	4.4840486225439236e-5
9508462	3065	3.306227154098451e-5
9508462	3066	2.782176852633711e-5
9508462	3067	2.591036718513351e-5
9508462	3068	1.904645614558831e-5
9508462	3069	1.1420100236136932e-5
9508462	3070	5.900158612348605e-6
9508462	3071	2.7330279408488423e-6
9508462	3072	1.167007894764538e-6
9508462	3073	4.679291407683195e-7
9508462	3074	1.7936808660579118e-7
9508462	3075	6.645159800200418e-8
9508462	3076	2.4283357547005835e-8
9508462	3077	9.05375507898043e-9
9508462	3078	2.4428377098928422e-9
9508462	3079	1.4224097455439733e-9
9508462	3080	1.3117187336320058e-9
9508462	3081	1.1153820089759847e-9
9508462	3082	1.2121379455720671e-9
9508462	3083	2.475166729709599e-5
9508462	3084	4.4404983782442287e-05
9508462	3085	5.89562114328146e-5
9508462	3086	5.983076334814541e-5
9508462	3087	6.201255018822849e-5
9508462	3088	6.373883661581203e-5
9508462	3089	6.557453161804006e-5
9508462	3090	9.59003737079911e-5
9508462	3091	1.3635895447805524e-4
9508462	3092	1.6612363106105477e-4
9508462	3093	1.607058511581272e-4
9508462	3094	1.6837206203490496e-4
9508462	3095	1.7681442841421813e-4
9508462	3096	1.8161203479394317e-4
9508462	3097	1.3266764290165156e-4
9508462	3098	7.748122152406722e-5
9508462	3099	3.640919749159366e-5
9508462	3100	1.5979552699718624e-5
9508462	3101	6.918362032592995e-6
9508462	3102	3.1800805118109565e-6
9508462	3103	1.727147036945098e-6
9508462	3104	2.8256858058739454e-5
9508462	3105	5.767635957454331e-5
9508462	3106	7.765329064568505e-5
9508462	3107	8.885171700967476e-5
9508462	3108	9.493122342973948e-5
9508462	3109	9.857799159362912e-5
9508462	3110	1.0121875675395131e-4
9508462	3111	7.318776624742895e-5
9508462	3112	4.13689595006872e-5
9508462	3113	1.8157550584874116e-5
9508462	3114	7.743121386738494e-6
9508462	3115	3.076139137192513e-6
9508462	3116	1.1465486977613182e-6
9508462	3117	4.087624745352514e-7
9508462	3118	7.960566108522471e-6
9508462	3119	1.8121862012776546e-5
9508462	3120	2.4896558898035437e-5
9508462	3121	2.9344873837544583e-5
9508462	3122	3.2381802157033235e-5
9508462	3123	3.433795063756406e-5
9508462	3124	3.552457201294601e-5
9508462	3125	7.886633829912171e-5
9508462	3126	1.0649507748894393e-4
9508462	3127	1.192100826301612e-4
9508462	3128	1.2557343870867044e-4
9508462	3129	1.299399445997551e-4
9508462	3130	1.3370832311920822e-4
9508462	3131	1.3734262029174715e-4
9508462	3132	9.325444989372045e-5
9508462	3133	6.162845966173336e-5
9508462	3134	6.100807513576001e-5
9508462	3135	6.595664308406413e-5
9508462	3136	6.887401832500473e-5
9508462	3137	6.903180474182591e-5
9508462	3138	6.823429430369288e-5
9508462	3139	5.786211841041222e-5
9508462	3140	4.09784224757459e-5
9508462	3141	2.4820034013828263e-5
9508462	3142	1.3292955372889992e-5
9508462	3143	6.460555596277118e-6
9508462	3144	2.913581965913181e-6
9508462	3145	1.2362289680822869e-6
9508462	3146	6.138499156804755e-5
9508462	3147	1.0777243005577475e-4
9508462	3148	1.3499738997779787e-4
9508462	3149	1.486493565607816e-4
9508462	3150	1.5445346070919186e-4
9508462	3151	1.5608876128681004e-4
9508462	3152	1.564539852552116e-4
9508462	3153	1.034005472320132e-4
9508462	3154	6.715938070556149e-5
9508462	3155	4.7723511670483276e-5
9508462	3156	3.839501732727513e-5
9508462	3157	3.4277716622455046e-5
9508462	3158	3.2569936593063176e-5
9508462	3159	2.5151979571091942e-5
9508462	3160	1.6096821127575822e-5
9508462	3161	8.956201781984419e-6
9508462	3162	4.487698333832668e-6
9508462	3163	2.071506969514303e-6
9508462	3164	9.062808885573759e-7
9508462	3165	3.78983457949289e-7
9508462	3166	1.5264403430137463e-7
9508462	3167	5.98089684444858e-8
9508462	3168	2.3124698600440752e-8
9508462	3169	9.077752771702308e-9
9508462	3170	3.797283376627547e-9
9508462	3171	1.8468631068913055e-9
9508462	3172	1.1352063733482964e-9
9508462	3173	8.768262782510305e-10
9508462	3174	1.5331224858528003e-5
9508462	3175	2.5219485905836336e-5
9508462	3176	3.214607568224892e-5
9508462	3177	3.654064130387269e-5
9508462	3178	3.9026024751365185e-5
9508462	3179	4.0310911572305486e-5
9508462	3180	4.095311669516377e-5
9508462	3181	4.287893898435868e-5
9508462	3182	5.8435125538380817e-5
9508462	3183	7.407041994156316e-5
9508462	3184	8.513345528626814e-5
9508462	3185	9.150902042165399e-5
9508462	3186	9.449654316995293e-5
9508462	3187	9.543911437503994e-5
9508462	3188	8.030864410102367e-5
9508462	3189	5.7141307479469106e-5
9508462	3190	3.575971277314238e-5
9508462	3191	2.0330140614532866e-5
9508462	3192	1.0769508662633598e-5
9508462	3193	5.387575129134348e-6
9508462	3194	2.7730197871278506e-6
9508462	3195	9.593359209247865e-6
9508462	3196	2.0851995941484347e-5
9508462	3197	3.127777381450869e-5
9508462	3198	3.8803013012511656e-5
9508462	3199	4.336664278525859e-5
9508462	3200	4.5270760892890394e-5
9508462	3201	3.642747105914168e-5
9508462	3202	2.5756073227967136e-5
9508462	3203	1.3678921277460176e-5
9508462	3204	6.536935416079359e-6
9508462	3205	2.792799932649359e-6
9508462	3206	1.0968057040372514e-6
9508462	3207	4.164294296060689e-7
9508462	3208	1.5363231398168864e-7
9508462	3209	3.270597289883881e-6
9508462	3210	7.376397661573719e-6
9508462	3211	1.0383310836914461e-5
9508462	3212	1.2468457498471253e-5
9508462	3213	1.3605348613054957e-5
9508462	3214	1.3987724742037244e-5
9508462	3215	1.379836794512812e-5
9508462	3216	3.222334271413274e-5
9508462	3217	4.326265843701549e-5
9508462	3218	4.822374467039481e-5
9508462	3219	5.105499076307751e-5
9508462	3220	5.308706022333354e-5
9508462	3221	5.482368214870803e-5
9508462	3222	5.637786307488568e-5
9508462	3223	4.0740233089309186e-5
9508462	3224	3.6251312849344686e-5
9508462	3225	4.059585990034975e-5
9508462	3226	4.5136639528209344e-5
9508462	3227	4.6747536543989554e-5
9508462	3228	4.6446355554508045e-5
9508462	3229	4.7013014409458265e-5
9508462	3230	3.741506952792406e-5
9508462	3231	2.3375525415758602e-5
9508462	3232	1.1912767149624415e-5
9508462	3233	5.276217052596621e-6
9508462	3234	2.1084708805574337e-6
9508462	3235	7.924991791696812e-7
9508462	3236	2.8080916081307805e-7
9508462	3237	2.9057749998173676e-5
9508462	3238	5.6493867305107415e-5
9508462	3239	7.359826850006357e-5
9508462	3240	8.288609387818724e-5
9508462	3241	8.816774789011106e-5
9508462	3242	9.159590990748256e-5
9508462	3243	9.405449236510321e-5
9508462	3244	6.603442307095975e-5
9508462	3245	3.9386210119118914e-5
9508462	3246	2.2562186131835915e-5
9508462	3247	1.3244409274193458e-5
9508462	3248	9.447909178561531e-6
9508462	3249	8.071649972407613e-6
9508462	3250	5.409928689914523e-6
9508462	3251	2.9397938305919524e-6
9508462	3252	1.3202082982388674e-6
9508462	3253	5.409781920207024e-7
9508462	3254	2.0885759965949546e-7
9508462	3255	7.702309545720709e-8
9508462	3256	2.788880948401129e-8
9508462	3257	1.0558943941418875e-8
9508462	3258	4.6302295331202e-9
9508462	3259	2.625032857750398e-9
9508462	3260	2.047593872234188e-9
9508462	3261	1.8403433221791943e-9
9508462	3262	1.9313646237861803e-9
9508462	3263	2.0105774822809508e-9
9508462	3264	2.0519543841857057e-9
9508462	3265	7.568168257421348e-6
9508462	3266	1.2979495295439847e-5
9508462	3267	1.3893986761104316e-5
9508462	3268	1.2994411918043625e-5
9508462	3269	1.276943748962367e-5
9508462	3270	1.329052793153096e-5
9508462	3271	1.3624731764139142e-5
9508462	3272	2.84100606222637e-5
9508462	3273	3.907012433046475e-5
9508462	3274	4.5025983126834035e-5
9508462	3275	4.847795207751915e-5
9508462	3276	4.944412285112776e-5
9508462	3277	4.889805131824687e-5
9508462	3278	4.6541750634787604e-5
9508462	3279	2.511216553102713e-5
9508462	3280	8.672702279000077e-6
9508462	3281	2.4402907001785934e-6
9508462	3282	7.270263608916139e-7
9508462	3283	2.489479129508254e-7
9508462	3284	9.850691640167497e-8
9508462	3285	4.163348421570845e-8
9508462	3286	1.7765160009730607e-8
9508462	3287	9.126819300320221e-9
9508462	3288	2.384420213275007e-6
9508462	3289	4.88597970615956e-6
9508462	3290	6.81921892464743e-6
9508462	3291	7.838309102226049e-6
9508462	3292	8.74951365403831e-6
9508462	3293	9.65916296991054e-6
9508462	3294	6.1173886933829635e-6
9508462	3295	2.8260096769372467e-6
9508462	3296	1.0878316061280202e-6
9508462	3297	3.745052765680157e-7
9508462	3298	1.2035883401040337e-7
9508462	3299	3.7352080539676535e-8
9508462	3300	1.2823888617674584e-8
9508462	3301	2.1340683815651573e-6
9508462	3302	4.543948307400569e-6
9508462	3303	6.262524038902484e-6
9508462	3304	7.327020284719765e-6
9508462	3305	8.01095120550599e-6
9508462	3306	8.513598913850728e-6
9508462	3307	8.930174772103783e-6
9508462	3308	2.122669502568897e-5
9508462	3309	2.790190228552092e-5
9508462	3310	3.0590461392421275e-5
9508462	3311	3.186385947628878e-5
9508462	3312	3.276956340414472e-5
9508462	3313	3.3599291782593355e-5
9508462	3314	3.441584703978151e-5
9508462	3315	3.14738936140202e-5
9508462	3316	3.674322215374559e-5
9508462	3317	4.08489431720227e-5
9508462	3318	4.299386637285352e-5
9508462	3319	4.066347173647955e-5
9508462	3320	3.756764272111468e-5
9508462	3321	3.604109224397689e-5
9508462	3322	2.4081884475890547e-5
9508462	3323	1.2573005733429454e-5
9508462	3324	5.8133650782110635e-6
9508462	3325	2.364464990023407e-6
9508462	3326	8.429020112998842e-7
9508462	3327	2.647037149472453e-7
9508462	3328	8.517582017475434e-8
9508462	3329	1.638884532439988e-5
9508462	3330	3.258998549426906e-5
9508462	3331	4.389003515825607e-5
9508462	3332	5.115480234962888e-5
9508462	3333	5.62470595468767e-5
9508462	3334	5.9260772104607895e-5
9508462	3335	5.263523416942917e-5
9508462	3336	2.787420089589432e-5
9508462	3337	1.3973721252114046e-5
9508462	3338	7.457778337993659e-6
9508462	3339	4.646312845579814e-6
9508462	3340	3.604863195505459e-6
9508462	3341	3.3343726499879267e-6
9508462	3342	2.1459243271237938e-6
9508462	3343	1.0829795655808994e-6
9508462	3344	4.6942156473051e-7
9508462	3345	1.8063862228245853e-7
9508462	3346	5.9405135033330225e-8
9508462	3347	2.0672063172355593e-8
9508462	3348	8.787983674096722e-9
9508462	3349	5.095359689732959e-9
9508462	3350	3.9515137828516345e-9
9508462	3351	3.597416586842428e-9
9508462	3352	3.4806146853583186e-9
9508462	3353	3.42797901176084e-9
9508462	3354	3.390100200562074e-9
9508462	3355	3.353894939550628e-9
9508462	3356	3.314916341423668e-9
9508462	3357	1.7819571439758874e-5
9508462	3358	3.2162955903913826e-5
9508462	3359	4.119128061574884e-5
9508462	3360	4.608149902196601e-5
9508462	3361	4.8671809054212645e-5
9508462	3362	5.024309575674124e-5
9508462	3363	5.132887599756941e-5
9508462	3364	8.187480852939188e-5
9508462	3365	1.1647558130789548e-4
9508462	3366	1.360307796858251e-4
9508462	3367	1.4572188956663013e-4
9508462	3368	1.4917750377207994e-4
9508462	3369	1.4754291623830795e-4
9508462	3370	1.4675542479380965e-4
9508462	3371	9.990964463213459e-5
9508462	3372	5.3235107770888135e-5
9508462	3373	2.418668009340763e-5
9508462	3374	1.0090232535731047e-5
9508462	3375	4.0933409763965756e-6
9508462	3376	1.8431173884891905e-6
9508462	3377	1.070186385732086e-6
9508462	3378	2.3037237042444758e-5
9508462	3379	4.4138771045254543e-5
9508462	3380	5.6662451243028045e-5
9508462	3381	6.287192809395492e-5
9508462	3382	6.593565922230482e-5
9508462	3383	6.772411143174395e-5
9508462	3384	6.904177280375734e-5
9508462	3385	4.559334774967283e-5
9508462	3386	2.280635635543149e-5
9508462	3387	9.5825016614981e-6
9508462	3388	3.584886371754692e-6
9508462	3389	1.2368791431072168e-6
9508462	3390	4.027435807074653e-7
9508462	3391	1.2619938161151367e-7
9508462	3392	9.763986781763379e-6
9508462	3393	2.1196743546170183e-5
9508462	3394	2.9173848815844394e-5
9508462	3395	3.3549156796652824e-5
9508462	3396	3.5659086279338226e-5
9508462	3397	3.6653516872320324e-5
9508462	3398	3.7175854231463745e-5
9508462	3399	7.267164619406685e-5
9508462	3400	9.263978427043185e-5
9508462	3401	9.992653940571472e-5
9508462	3402	1.0234460205538198e-4
9508462	3403	1.0349895455874503e-4
9508462	3404	1.0441397171234712e-4
9508462	3405	1.0524148092372343e-4
9508462	3406	7.614092464791611e-5
9508462	3407	6.823406874900684e-5
9508462	3408	7.296534022316337e-5
9508462	3409	7.896688475739211e-5
9508462	3410	8.258946763817221e-5
9508462	3411	8.40099819470197e-5
9508462	3412	8.41040673549287e-5
9508462	3413	6.849083729321137e-5
9508462	3414	4.490542414714582e-5
9508462	3415	2.4764462068560533e-5
9508462	3416	1.1959425137320068e-5
9508462	3417	5.219130343903089e-6
9508462	3418	2.1053235741419485e-6
9508462	3419	7.987785579643969e-7
9508462	3420	5.457253791973926e-5
9508462	3421	9.578929893905297e-5
9508462	3422	1.1920205724891275e-4
9508462	3423	1.3019693142268807e-4
9508462	3424	1.3482518261298537e-4
9508462	3425	1.3514148304238915e-4
9508462	3426	1.3255114026833326e-4
9508462	3427	8.548235928174108e-5
9508462	3428	5.48293610336259e-5
9508462	3429	3.842039222945459e-5
9508462	3430	3.053239197470248e-5
9508462	3431	2.679319732123986e-5
9508462	3432	2.1316938727977686e-5
9508462	3433	1.5033341696835123e-5
9508462	3434	8.901341971068177e-6
9508462	3435	4.475776222534478e-6
9508462	3436	1.993126716115512e-6
9508462	3437	8.195299301405612e-7
9508462	3438	3.168127307162649e-7
9508462	3439	1.1337443339698439e-7
9508462	3440	3.976083817747167e-8
9508462	3441	1.4269581960490996e-8
9508462	3442	5.57286394808898e-9
9508462	3443	2.6465016844667844e-9
9508462	3444	1.6659227330961812e-9
9508462	3445	1.3301053591874279e-9
9508462	3446	1.2041072583457435e-9
9508462	3447	1.146800210349852e-9
9508462	3448	3.153202123939991e-5
9508462	3449	5.6151959142880514e-5
9508462	3450	7.3240116762463e-5
9508462	3451	8.3196944615338e-5
9508462	3452	8.835556945996359e-5
9508462	3453	9.086199861485511e-5
9508462	3454	9.210621647071093e-5
9508462	3455	1.0416357690701261e-4
9508462	3456	1.3675622176378965e-4
9508462	3457	1.6424756904598325e-4
9508462	3458	1.8120018648914993e-4
9508462	3459	1.8867554899770766e-4
9508462	3460	1.7898286751005799e-4
9508462	3461	1.7874868353828788e-4
9508462	3462	1.4248836669139564e-4
9508462	3463	9.262630919693038e-5
9508462	3464	5.1152306696167216e-5
9508462	3465	2.574124482634943e-5
9508462	3466	1.2419129234331194e-5
9508462	3467	6.125987511040876e-6
9508462	3468	3.3565881949471077e-6
9508462	3469	2.4980061425594613e-5
9508462	3470	5.2350642363308e-5
9508462	3471	7.310229557333514e-5
9508462	3472	8.585658360971138e-5
9508462	3473	9.294723713537678e-5
9508462	3474	9.518032311461866e-5
9508462	3475	9.616522584110498e-5
9508462	3476	7.533046300522983e-5
9508462	3477	4.7930298023857176e-5
9508462	3478	2.624668377393391e-5
9508462	3479	1.2842188880313188e-5
9508462	3480	5.780928859167034e-6
9508462	3481	2.447425231366651e-6
9508462	3482	9.88472493190784e-7
9508462	3483	6.383626896422356e-6
9508462	3484	1.5090044144017156e-5
9508462	3485	2.2709198674419895e-5
9508462	3486	2.768124977592379e-5
9508462	3487	3.038042996195145e-5
9508462	3488	3.170164200128056e-5
9508462	3489	3.23016029142309e-5
9508462	3490	7.173524500103667e-5
9508462	3491	1.0470754205016419e-4
9508462	3492	1.2304235133342445e-4
9508462	3493	1.307747297687456e-4
9508462	3494	1.3377053255680948e-4
9508462	3495	1.3351759116631e-4
9508462	3496	1.343462208751589e-4
9508462	3497	8.900805551093072e-5
9508462	3498	5.0046473916154355e-5
9508462	3499	2.8142720111645758e-5
9508462	3500	1.723854074953124e-5
9508462	3501	1.2304591109568719e-5
9508462	3502	1.0196976290899329e-5
9508462	3503	9.309086635767017e-6
9508462	3504	8.075527148321271e-6
9508462	3505	6.190895419422304e-6
9508462	3506	4.181963504379382e-6
9508462	3507	2.5311499030067353e-6
9508462	3508	1.2225951877553598e-6
9508462	3509	6.186280643305508e-7
9508462	3510	3.0195661793186446e-7
9508462	3511	5.1689243264263496e-5
9508462	3512	8.469548629363999e-5
9508462	3513	1.0131667659152299e-4
9508462	3514	1.0954999015666544e-4
9508462	3515	1.1395494220778346e-4
9508462	3516	1.1666859063552693e-4
9508462	3517	1.1839252692880109e-4
9508462	3518	7.070973515510559e-5
9508462	3519	4.531473678071052e-5
9508462	3520	3.662215021904558e-5
9508462	3521	3.473831748124212e-5
9508462	3522	3.480246596154757e-5
9508462	3523	3.512639887048863e-5
9508462	3524	2.8942004064447246e-5
9508462	3525	1.988643634831533e-5
9508462	3526	1.1944911420869175e-5
9508462	3527	6.4990435930667445e-6
9508462	3528	3.277306177551509e-6
9508462	3529	1.5586217614327325e-6
9508462	3530	7.077175041558803e-7
9508462	3531	3.0936314487917116e-7
9508462	3532	1.309610127009364e-7
9508462	3533	5.440054806626904e-8
9508462	3534	2.2405950872439462e-8
9508462	3535	9.304074843896615e-9
9508462	3536	4.03499189616241e-9
9508462	3537	1.943165406359526e-9
9508462	3538	1.1229018825886783e-9
9508462	3539	1.723070272419136e-5
9508462	3540	2.5480243493802845e-5
9508462	3541	3.3824864658527076e-5
9508462	3542	3.922760151908733e-5
9508462	3543	4.1488321585347876e-5
9508462	3544	4.124625047552399e-5
9508462	3545	4.118047945667058e-5
9508462	3546	3.930716047761962e-5
9508462	3547	5.1034799980698153e-05
9508462	3548	6.495676643680781e-5
9508462	3549	7.532908784924075e-5
9508462	3550	8.180337317753583e-5
9508462	3551	8.4111605247017e-5
9508462	3552	8.52619850775227e-5
9508462	3553	7.450763223459944e-5
9508462	3554	5.555826282943599e-5
9508462	3555	3.6379642551764846e-5
9508462	3556	2.1621583073283546e-5
9508462	3557	1.2031374353682622e-5
9508462	3558	6.477892384282313e-6
9508462	3559	3.520661039146944e-6
9508462	3560	8.703845196578186e-6
9508462	3561	1.8666903997655027e-5
9508462	3562	2.8643529731198214e-5
9508462	3563	3.628408012446016e-5
9508462	3564	4.125516352360137e-5
9508462	3565	4.4123418774688616e-5
9508462	3566	4.5691485865972936e-5
9508462	3567	3.9877337258076295e-5
9508462	3568	2.9492119210772216e-5
9508462	3569	1.916241853905376e-5
9508462	3570	1.1283023923169822e-05
9508462	3571	6.159105396363884e-6
9508462	3572	3.1560978186462307e-6
9508462	3573	1.5037622915770044e-6
9508462	3574	1.950559862962109e-6
9508462	3575	3.821885457000462e-6
9508462	3576	5.79689640289871e-6
9508462	3577	7.154936611186713e-6
9508462	3578	7.999329682206735e-6
9508462	3579	8.358909326489083e-6
9508462	3580	8.5591382230632e-6
9508462	3581	2.3096419681678526e-5
9508462	3582	3.652978557511233e-5
9508462	3583	4.5199209125712514e-5
9508462	3584	5.008325388189405e-5
9508462	3585	5.280762707116082e-5
9508462	3586	5.416647036327049e-5
9508462	3587	5.32559170096647e-5
9508462	3588	3.6853496567346156e-5
9508462	3589	2.1317611754056998e-5
9508462	3590	1.0665919035091065e-5
9508462	3591	5.001024874218274e-6
9508462	3592	2.5550780264893547e-6
9508462	3593	1.4362636875375756e-6
9508462	3594	9.298600502916088e-7
9508462	3595	5.961091460449097e-7
9508462	3596	4.5528264536187635e-7
9508462	3597	2.958952052267705e-7
9508462	3598	1.9860898703427665e-7
9508462	3599	1.1240807396006858e-7
9508462	3600	3.808657567105911e-8
9508462	3601	1.396858717583882e-8
9508462	3602	1.9220224203309044e-5
9508462	3603	3.504890628391877e-5
9508462	3604	4.407430242281407e-5
9508462	3605	4.953822281095199e-5
9508462	3606	5.2995997975813225e-5
9508462	3607	5.530985436053015e-5
9508462	3608	5.677490116795525e-5
9508462	3609	3.8717225834261626e-5
9508462	3610	2.2354526663548313e-5
9508462	3611	1.2541417163447477e-5
9508462	3612	7.741717126918957e-6
9508462	3613	5.50792901776731e-6
9508462	3614	4.54694463769556e-6
9508462	3615	2.7905743991141208e-6
9508462	3616	1.4063689377508126e-6
9508462	3617	6.208043146216369e-7
9508462	3618	2.482357785993372e-7
9508462	3619	9.278774371068721e-8
9508462	3620	3.38931194221459e-8
9508462	3621	1.284720774208381e-8
9508462	3622	5.606637376587287e-9
9508462	3623	3.255146818759158e-9
9508462	3624	2.586777014812469e-9
9508462	3625	2.390470488222718e-9
9508462	3626	2.31862506971936e-9
9508462	3627	2.28733298968109e-9
9508462	3628	2.271712817858429e-9
9508462	3629	2.2644284225492584e-9
9508462	3630	7.793729309923947e-6
9508462	3631	1.3756260159425437e-5
9508462	3632	1.7585285604582168e-5
9508462	3633	1.986663119168952e-5
9508462	3634	2.129456515831407e-5
9508462	3635	2.2293112124316394e-5
9508462	3636	2.307857903360855e-5
9508462	3637	4.783580880030058e-5
9508462	3638	7.547194400103763e-5
9508462	3639	9.331924957223237e-5
9508462	3640	1.030460189213045e-4
9508462	3641	1.0817107977345586e-4
9508462	3642	1.1083395656896755e-4
9508462	3643	1.055657776305452e-4
9508462	3644	7.097516936482862e-5
9508462	3645	3.781957275350578e-5
9508462	3646	1.6740799765102565e-5
9508462	3647	6.509744707727805e-6
9508462	3648	2.079631713058916e-6
9508462	3649	6.995521175667818e-7
9508462	3650	2.6452894985595776e-7
9508462	3651	8.75094769980933e-8
9508462	3652	2.0226714525506395e-8
9507733	0	7.301523964997614e-6
9507733	1	1.6729134586057626e-5
9507733	2	3.1781808502273634e-5
9507733	3	4.4093347241869196e-5
9507733	4	5.197435893933289e-5
9507733	5	5.434628837974742e-5
9507733	6	5.449024320114404e-5
9507733	7	9.130349644692615e-5
9507733	8	1.0439050674904138e-4
9507733	9	9.973636770155281e-5
9507733	10	9.50667672441341e-5
9507733	11	8.685540524311364e-5
9507733	12	7.019414624664932e-5
9507733	13	5.436339779407717e-5
9507733	14	2.3381384380627424e-5
9507733	15	1.0548850696068257e-5
9507733	16	6.789502549509052e-6
9507733	17	5.864406375621911e-6
9507733	18	5.8944769989466295e-6
9507733	19	5.9886219787586015e-6
9507733	20	5.374573902372504e-6
9507733	21	3.6417807223187992e-6
9507733	22	2.0908835267618997e-6
9507733	23	1.0357911151004373e-6
9507733	24	4.686526722252893e-7
9507733	25	1.9246104443482182e-7
9507733	26	7.461816409204403e-8
9507733	27	2.7666651192248537e-8
9507733	28	2.606202315291739e-6
9507733	29	5.4751803872932214e-6
9507733	30	7.238154921651585e-6
9507733	31	8.050204087339807e-6
9507733	32	8.181295925169252e-6
9507733	33	8.048350537137594e-6
9507733	34	7.749870746920351e-6
9507733	35	5.614700057776645e-6
9507733	36	3.31157707478269e-6
9507733	37	1.6550984582863748e-6
9507733	38	7.157952381930954e-7
9507733	39	2.7544749059416063e-7
9507733	40	9.428812575151824e-8
9507733	41	3.1377087594819386e-8
9507733	42	5.194960522203473e-6
9507733	43	1.1090494808740914e-5
9507733	44	1.5320745660574175e-5
9507733	45	1.7856300473795272e-5
9507733	46	1.9383205653866753e-5
9507733	47	2.042033156612888e-5
9507733	48	2.12241466215346e-5
9507733	49	1.5390327462228015e-5
9507733	50	8.487735613016412e-6
9507733	51	3.910816758434521e-6
9507733	52	1.5936038835207e-6
9507733	53	5.948407419964497e-7
9507733	54	2.0815969037357718e-7
9507733	55	6.947642816612642e-8
9507733	56	2.223070261209159e-8
9507733	57	7.003331692345682e-9
9507733	58	2.2998747351010707e-9
9507733	59	8.781914639932609e-10
9507733	60	4.5543394056046793e-10
9507733	61	3.3104113894566467e-10
9507733	62	2.941376031628806e-10
9507733	63	2.880000404825722e-10
9507733	64	3.297648436273448e-5
9507733	65	4.649688708013855e-5
9507733	66	5.173888348508626e-5
9507733	67	5.363042509998195e-5
9507733	68	5.338059781934135e-5
9507733	69	5.3186107834335417e-5
9507733	70	2.7604395654634573e-5
9507733	71	2.1896234102314338e-5
9507733	72	2.2850214008940384e-5
9507733	73	2.5229272068827413e-5
9507733	74	2.733741894189734e-5
9507733	75	2.8823496904806234e-5
9507733	76	2.980612225655932e-5
9507733	77	1.114111437345855e-4
9507733	78	1.3927233521826565e-4
9507733	79	1.4512053166981786e-4
9507733	80	1.454217708669603e-4
9507733	81	1.449051487725228e-4
9507733	82	1.4485095744021237e-4
9507733	83	1.4505317085422575e-4
9507733	84	5.465146750793792e-5
9507733	85	2.2826632630312815e-5
9507733	86	1.4846080375718884e-5
9507733	87	1.3312620467331726e-5
9507733	88	1.318196427746443e-5
9507733	89	1.3286054127092939e-5
9507733	90	1.3406712241703644e-5
9507733	91	1.9289182091597468e-5
9507733	92	2.748378028627485e-5
9507733	93	3.427626870688982e-5
9507733	94	3.8589849282288924e-5
9507733	95	4.0895571146393195e-5
9507733	96	4.196888767182827e-5
9507733	97	4.244744559400715e-5
9507733	98	2.205187629442662e-4
9507733	99	3.321802068967372e-4
9507733	100	3.78531840397045e-4
9507733	101	3.960237663704902e-4
9507733	102	4.0475421701557934e-4
9507733	103	4.120072699151933e-4
9507733	104	4.1964626871049404e-4
9507733	105	2.3577234242111444e-4
9507733	106	1.0898627078859136e-4
9507733	107	4.884056397713721e-5
9507733	108	2.4429069526377134e-5
9507733	109	1.5329818779719062e-5
9507733	110	1.2109700037399307e-5
9507733	111	1.1008561159542296e-5
9507733	112	8.818960850476287e-6
9507733	113	6.180206128192367e-6
9507733	114	3.8901839616301e-6
9507733	115	2.2473470835393528e-6
9507733	116	1.2113480352127226e-6
9507733	117	6.172780899760255e-7
9507733	118	3.00365741168207e-7
9507733	119	7.1604576987738255e-6
9507733	120	1.223407616635086e-5
9507733	121	1.6333839084836654e-5
9507733	122	1.9418301235418767e-5
9507733	123	2.147045779565815e-5
9507733	124	2.269156902912073e-5
9507733	125	2.336518264201004e-5
9507733	126	1.660537782299798e-5
9507733	127	1.1811882359324954e-5
9507733	128	7.940629075164907e-6
9507733	129	4.805380285688443e-6
9507733	130	2.631172492328915e-6
9507733	131	1.3533485798689071e-6
9507733	132	6.633158022850694e-7
9507733	133	3.910549821739551e-6
9507733	134	9.679881259216927e-6
9507733	135	1.535613409942016e-5
9507733	136	1.9581420929171145e-5
9507733	137	2.2221205654204823e-5
9507733	138	2.365468390053138e-5
9507733	139	2.4330749511136673e-5
9507733	140	2.199357550125569e-5
9507733	141	1.7251113604288548e-5
9507733	142	1.20196664283867e-5
9507733	143	7.634543180756737e-6
9507733	144	4.5148126446292736e-6
9507733	145	2.525235458961106e-6
9507733	146	1.3517715160560329e-6
9507733	147	6.987746701270225e-7
9507733	148	3.5126484476677433e-7
9507733	149	1.726619416331232e-7
9507733	150	8.338188450807138e-8
9507733	151	3.972425943743474e-8
9507733	152	1.8771233456504888e-8
9507733	153	8.861706035645511e-9
9507733	154	4.218148497159291e-9
9507733	155	7.577698852401227e-5
9507733	156	1.0662093700375408e-4
9507733	157	1.2356817023828626e-4
9507733	158	1.3441067130770534e-4
9507733	159	1.4164496678858995e-4
9507733	160	1.465732930228114e-4
9507733	161	7.127989374566823e-5
9507733	162	4.274379170965403e-5
9507733	163	2.8820379156968556e-5
9507733	164	2.1044239474576898e-5
9507733	165	1.666984462644905e-5
9507733	166	1.3746005606662948e-5
9507733	167	1.1032773727492895e-5
9507733	168	2.494550426490605e-4
9507733	169	3.7613269523717463e-4
9507733	170	4.248263139743358e-4
9507733	171	4.3523829663172364e-4
9507733	172	4.3524810462258756e-4
9507733	173	4.346354107838124e-4
9507733	174	4.3085249490104616e-4
9507733	175	1.7668199143372476e-4
9507733	176	6.181401840876788e-5
9507733	177	2.182160096708685e-5
9507733	178	8.587060619902331e-6
9507733	179	3.897292572219158e-6
9507733	180	2.001322854994214e-6
9507733	181	1.1033308737751213e-6
9507733	182	1.966730224012281e-6
9507733	183	3.966950316680595e-6
9507733	184	6.084327651478816e-6
9507733	185	7.9339570220327e-6
9507733	186	9.276223863707855e-6
9507733	187	1.0218866918876301e-5
9507733	188	1.094976960303029e-5
9507733	189	2.1431397181004286e-4
9507733	190	4.3173227459192276e-4
9507733	191	6.08769478276372e-4
9507733	192	7.295284885913134e-4
9507733	193	7.817056030035019e-4
9507733	194	8.00270470790565e-4
9507733	195	8.042925037443638e-4
9507733	196	5.871704197488725e-4
9507733	197	3.6991576780565083e-4
9507733	198	2.161456213798374e-4
9507733	199	1.194527794723399e-4
9507733	200	6.401595601346344e-5
9507733	201	3.3750900911400095e-5
9507733	202	1.7623344319872558e-5
9507733	203	9.160718036582693e-6
9507733	204	4.765497124026297e-6
9507733	205	2.481407136656344e-6
9507733	206	1.2938148756802548e-6
9507733	207	6.759468078598729e-7
9507733	208	3.5410010923442314e-7
9507733	209	1.8642761290266208e-7
9507733	210	1.0209285392193124e-5
9507733	211	1.664226147113368e-5
9507733	212	1.9951421563746408e-5
9507733	213	2.1566995201283135e-5
9507733	214	2.2362213712767698e-5
9507733	215	2.2814017938799225e-5
9507733	216	2.3156675524660386e-5
9507733	217	1.3089449566905387e-5
9507733	218	6.307412149908487e-6
9507733	219	2.827631988111534e-6
9507733	220	1.2222376426507253e-6
9507733	221	5.217565330895013e-7
9507733	222	2.2144637057408545e-7
9507733	223	8.987449717778873e-8
9507733	224	3.56584237692914e-8
9507733	225	1.4237056866761577e-8
9507733	226	5.708501227275065e-9
9507733	227	2.365631912581989e-9
9507733	228	1.1026268786906712e-9
9507733	229	6.22755236268091e-10
9507733	230	4.3554271300649816e-10
9507733	231	3.618520205694864e-10
9507733	232	3.3178024216873325e-10
9507733	233	1.558895519337966e-7
9507733	234	4.3534873839234933e-7
9507733	235	6.083107564336387e-7
9507733	236	5.953708068773267e-7
9507733	237	4.949415597366169e-7
9507733	238	3.8043216932237556e-7
9507733	239	2.734545603289007e-7
9507733	240	1.8513939892272901e-7
9507733	241	1.1784664621927732e-7
9507733	242	7.126209311536513e-8
9507733	243	4.141846332572641e-8
9507733	244	2.3397980442041444e-8
9507733	245	1.2996151710353843e-8
9507733	246	2.9499642550945282e-5
9507733	247	4.621130210580304e-5
9507733	248	5.743795190937817e-5
9507733	249	6.353938078973442e-5
9507733	250	6.574302824446931e-5
9507733	251	6.580231274710968e-5
9507733	252	3.3922824513865635e-5
9507733	253	2.0466368368943222e-5
9507733	254	1.3761161426373292e-5
9507733	255	9.998189852922224e-6
9507733	256	8.025029273994733e-6
9507733	257	7.1916711021913216e-6
9507733	258	7.226299658213975e-6
9507733	259	7.625555008416995e-5
9507733	260	1.1486854054965079e-4
9507733	261	1.3253891665954143e-4
9507733	262	1.4138626283966005e-4
9507733	263	1.4518192620016634e-4
9507733	264	1.4680513413622975e-4
9507733	265	1.4774904411751777e-4
9507733	266	7.714829553151503e-5
9507733	267	3.489480513962917e-5
9507733	268	1.4770713278267067e-5
9507733	269	6.426898835343309e-6
9507733	270	3.20822232424689e-6
9507733	271	2.007186367336544e-6
9507733	272	1.5411176264024107e-6
9507733	273	2.9592204100481467e-6
9507733	274	5.709227480110712e-6
9507733	275	8.909067219065037e-6
9507733	276	1.1709099453582894e-5
9507733	277	1.3654917893290985e-5
9507733	278	1.4668970834463835e-5
9507733	279	1.4965455193305388e-5
9507733	280	6.874804239487275e-5
9507733	281	1.3513228623196483e-4
9507733	282	1.9117210467811674e-4
9507733	283	2.3138865071814507e-4
9507733	284	2.5776855181902647e-4
9507733	285	2.7409251197241247e-4
9507733	286	2.8371461667120457e-4
9507733	287	2.4055878748185933e-4
9507733	288	1.8071297381538898e-4
9507733	289	1.2558954767882824e-4
9507733	290	8.303384674945846e-5
9507733	291	5.360806608223356e-5
9507733	292	3.488460788503289e-5
9507733	293	2.367585511819925e-5
9507733	294	1.6390882592531852e-5
9507733	295	1.1127232028229628e-5
9507733	296	7.337373972404748e-6
9507733	297	4.693892151408363e-6
9507733	298	2.9258303584356327e-6
9507733	299	1.7863519587990595e-6
9507733	300	1.0739705658124876e-6
9507733	301	3.5265602491563186e-6
9507733	302	5.422024969448103e-6
9507733	303	6.968475645408034e-6
9507733	304	8.410245754930656e-6
9507733	305	9.728382792673074e-6
9507733	306	1.0803934856085107e-5
9507733	307	1.1805188478319906e-5
9507733	308	9.791044249141123e-6
9507733	309	8.29782584332861e-6
9507733	310	7.017317784629995e-6
9507733	311	5.720134140574373e-6
9507733	312	4.4535313463711645e-6
9507733	313	3.315347612442565e-6
9507733	314	2.3729337499389658e-6
9507733	315	2.5044628273462877e-6
9507733	316	4.535048901743721e-6
9507733	317	8.219960363931023e-6
9507733	318	1.2597307431860827e-5
9507733	319	1.6599871742073447e-5
9507733	320	1.9597478967625648e-5
9507733	321	2.1441983335535042e-5
9507733	322	2.172467611671891e-5
9507733	323	2.8420097805792466e-5
9507733	324	2.318099359399639e-5
9507733	325	1.5659406926715747e-5
9507733	326	9.587967724655755e-6
9507733	327	5.473148576129461e-6
9507733	328	2.954788897113758e-6
9507733	329	1.5256974847943638e-6
9507733	330	7.64779542805627e-7
9507733	331	3.754351212137408e-7
9507733	332	1.8047035155177582e-7
9507733	333	8.347171132072617e-8
9507733	334	3.516866797781404e-8
9507733	335	1.4709838680460052e-8
9507733	336	6.244456063342341e-9
9507733	337	3.0820741812931374e-5
9507733	338	5.745865928474814e-5
9507733	339	7.899700722191483e-5
9507733	340	9.39895398914814e-5
9507733	341	1.0332501551602036e-4
9507733	342	1.0875631414819509e-4
9507733	343	8.293197606690228e-5
9507733	344	6.313329504337162e-5
9507733	345	4.821020411327481e-5
9507733	346	3.8641861465293914e-5
9507733	347	3.334683788125403e-5
9507733	348	3.0707444238942116e-05
9507733	349	2.9408976843114942e-5
9507733	350	8.221789175877348e-5
9507733	351	1.0784357436932623e-4
9507733	352	1.0097380436491221e-4
9507733	353	8.878557855496183e-5
9507733	354	7.656789966858923e-5
9507733	355	6.76115378155373e-5
9507733	356	6.327508162939921e-5
9507733	357	2.8555368771776557e-5
9507733	358	1.662767317611724e-5
9507733	359	1.480128412367776e-5
9507733	360	1.519861052656779e-5
9507733	361	1.5734465705463663e-5
9507733	362	1.60425861395197e-5
9507733	363	1.6327745470334776e-5
9507733	364	1.210671598528279e-5
9507733	365	6.910000593052246e-6
9507733	366	1.770598282746505e-5
9507733	367	3.474248296697624e-5
9507733	368	4.8613164835842326e-5
9507733	369	5.713479549740441e-5
9507733	370	6.175015732878819e-5
9507733	371	6.404683517757803e-5
9507733	372	1.0733570525189862e-4
9507733	373	1.279546122532338e-4
9507733	374	1.3327441411092877e-4
9507733	375	1.340616145171225e-4
9507733	376	1.3479561312124133e-4
9507733	377	1.350522506982088e-4
9507733	378	1.3401746400631964e-4
9507733	379	7.723688031546772e-5
9507733	380	4.0907718357630074e-5
9507733	381	2.5060960979317315e-5
9507733	382	1.9339489881531335e-5
9507733	383	1.7587586626177654e-5
9507733	384	1.6972488083411008e-5
9507733	385	1.6483838408021256e-5
9507733	386	1.2004471500404179e-5
9507733	387	7.174881829996593e-6
9507733	388	3.841171292151557e-6
9507733	389	1.8947507669508923e-6
9507733	390	8.671075306665443e-7
9507733	391	3.704731170728337e-7
9507733	392	1.507281268686711e-7
9507733	393	4.745540991279995e-6
9507733	394	1.0967538401018828e-5
9507733	395	1.6159689039341174e-5
9507733	396	1.9279941625427455e-5
9507733	397	2.0750090698129497e-5
9507733	398	2.1142410332686268e-5
9507733	399	2.1154777641640976e-5
9507733	400	1.6233900169027038e-5
9507733	401	1.024531047733035e-5
9507733	402	5.545389740291284e-6
9507733	403	2.675731366252876e-6
9507733	404	1.1825355841210694e-6
9507733	405	4.884537361249386e-7
9507733	406	1.9146879992604227e-7
9507733	407	8.55717280501267e-6
9507733	408	1.7132591892732307e-5
9507733	409	1.8572729459265247e-5
9507733	410	1.6575586414546706e-5
9507733	411	1.4430590454139747e-5
9507733	412	1.2832870197598822e-5
9507733	413	1.258417159988312e-5
9507733	414	8.842132956488058e-6
9507733	415	4.798072495759698e-6
9507733	416	2.0653528736147564e-6
9507733	417	7.321503971979837e-7
9507733	418	2.3507448076998116e-7
9507733	419	7.39048431341871e-8
9507733	420	2.318062719552927e-8
9507733	421	7.4024351093271434e-9
9507733	422	2.595733405996725e-9
9507733	423	1.1632949048490104e-9
9507733	424	7.58781870668912e-10
9507733	425	6.416016051780105e-10
9507733	426	6.005843045109316e-10
9507733	427	5.810951164697542e-10
9507733	428	5.714412831814286e-10
9507733	429	2.392251553828828e-5
9507733	430	3.5336579458089545e-5
9507733	431	4.134893970331177e-5
9507733	432	4.472428554436192e-5
9507733	433	4.05918326578103e-5
9507733	434	3.23391541314777e-5
9507733	435	1.5103061741683632e-5
9507733	436	1.2540655916382093e-5
9507733	437	1.3997350833960809e-5
9507733	438	1.608211277925875e-5
9507733	439	1.8007351172855124e-5
9507733	440	1.9693990907398984e-5
9507733	441	2.1180980183999054e-5
9507733	442	7.520693179685622e-5
9507733	443	9.317691728938371e-5
9507733	444	9.715722262626514e-5
9507733	445	9.832588693825528e-5
9507733	446	9.977356967283413e-5
9507733	447	1.019051851471886e-4
9507733	448	1.0443963401485234e-4
9507733	449	4.015308149973862e-5
9507733	450	1.835858893173281e-5
9507733	451	1.3318766832526308e-5
9507733	452	1.2558139133034274e-5
9507733	453	1.262224031961523e-5
9507733	454	1.2793341738870367e-5
9507733	455	1.2959678315382916e-5
9507733	456	1.804601379262749e-5
9507733	457	2.5007324438774958e-5
9507733	458	3.0709583370480686e-5
9507733	459	3.434728569118306e-5
9507733	460	3.6368099245009944e-5
9507733	461	3.736187136382796e-5
9507733	462	3.7895686546107754e-5
9507733	463	1.9070306734647602e-4
9507733	464	2.8163372189737856e-4
9507733	465	3.185342065989971e-4
9507733	466	3.318334056530148e-4
9507733	467	3.3808976877480745e-4
9507733	468	3.435546241234988e-4
9507733	469	3.4982114448212087e-4
9507733	470	1.8499612633604556e-4
9507733	471	8.024807902984321e-5
9507733	472	3.458347055129707e-5
9507733	473	1.8067987184622325e-5
9507733	474	1.2676280675805174e-5
9507733	475	1.0959196515614167e-5
9507733	476	1.0435538570163772e-5
9507733	477	8.161994628608227e-6
9507733	478	5.391756076278398e-6
9507733	479	3.130570121356868e-6
9507733	480	1.6435484440080472e-6
9507733	481	7.960450716382184e-7
9507733	482	3.587966830309597e-7
9507733	483	1.5088781424310582e-7
9507733	484	6.344906523736427e-6
9507733	485	1.1460033420007676e-5
9507733	486	1.541936035209801e-5
9507733	487	1.8087799617205746e-5
9507733	488	1.9731527572730556e-5
9507733	489	2.067190689558629e-5
9507733	490	2.083551589748822e-5
9507733	491	1.4210257177182939e-5
9507733	492	8.997321856440976e-6
9507733	493	4.858209194935625e-6
9507733	494	2.318148062840919e-6
9507733	495	1.027423877530964e-6
9507733	496	4.2714796677501e-7
9507733	497	1.692240090278574e-7
9507733	498	5.265124400466448e-6
9507733	499	1.2152543604315724e-5
9507733	500	1.7663180187810212e-5
9507733	501	2.1151401597307995e-5
9507733	502	2.3144484657677822e-5
9507733	503	2.4279883291455917e-5
9507733	504	2.4985269192256965e-5
9507733	505	2.0386492906254716e-5
9507733	506	1.350428101432044e-5
9507733	507	7.664296390430536e-6
9507733	508	3.8938082980166655e-6
9507733	509	1.8209683503300766e-6
9507733	510	8.018639050533238e-7
9507733	511	3.3806463761720806e-7
9507733	512	1.3814712929161033e-7
9507733	513	5.5270451326805414e-8
9507733	514	2.1875335320942213e-8
9507733	515	8.725310252089002e-9
9507733	516	3.6439222750317413e-9
9507733	517	1.7048130684926832e-9
9507733	518	9.776520704107838e-10
9507733	519	7.079863917347495e-10
9507733	520	6.0638976719928905e-5
9507733	521	8.82760068634525e-5
9507733	522	1.0430732800159603e-4
9507733	523	1.1398226342862472e-4
9507733	524	1.197233286802657e-4
9507733	525	1.2319418601691723e-4
9507733	526	6.339839455904439e-5
9507733	527	4.09583117289003e-5
9507733	528	3.146293602185324e-5
9507733	529	2.797451634251047e-5
9507733	530	2.7220279662287794e-5
9507733	531	2.7413416319177486e-5
9507733	532	2.77346571238013e-5
9507733	533	2.103203150909394e-4
9507733	534	2.9103163979016244e-4
9507733	535	3.199841594323516e-4
9507733	536	3.341351402923465e-4
9507733	537	3.4542486537247896e-4
9507733	538	3.5363613278605044e-4
9507733	539	3.6190575337968767e-4
9507733	540	1.5625139349140227e-4
9507733	541	5.811007576994598e-5
9507733	542	2.0544179278658703e-5
9507733	543	8.457383046334144e-6
9507733	544	4.8364840949943755e-6
9507733	545	4.378889570944011e-6
9507733	546	5.134238108439604e-6
9507733	547	1.0006225238612387e-5
9507733	548	1.6294789020321332e-5
9507733	549	2.106643842125777e-5
9507733	550	2.3497761503676884e-5
9507733	551	3.237087366869673e-5
9507733	552	3.7607991544064134e-5
9507733	553	4.096381599083543e-5
9507733	554	2.510916965547949e-4
9507733	555	4.012174322269857e-4
9507733	556	4.734054091386497e-4
9507733	557	5.107468459755182e-4
9507733	558	5.367858684621751e-4
9507733	559	5.585730541497469e-4
9507733	560	5.785838584415615e-4
9507733	561	3.7116327439434826e-4
9507733	562	1.9848522788379341e-4
9507733	563	9.777409286471084e-5
9507733	564	4.775472552864812e-5
9507733	565	2.4795348508632742e-5
9507733	566	1.466838330088649e-5
9507733	567	1.029689701681491e-5
9507733	568	7.381900559266796e-6
9507733	569	5.069603048468707e-6
9507733	570	3.304657866465277e-6
9507733	571	2.054672677331837e-6
9507733	572	1.224782408826286e-6
9507733	573	7.016409426796599e-7
9507733	574	3.510236297188385e-7
9507733	575	7.168227512011072e-6
9507733	576	1.0729502719186712e-5
9507733	577	1.3419584320217837e-5
9507733	578	1.5925103070912883e-5
9507733	579	1.8185415683547035e-5
9507733	580	1.982418143597897e-5
9507733	581	2.0904395569232292e-5
9507733	582	1.4620324691350106e-5
9507733	583	1.0375917554483749e-5
9507733	584	7.04845388099784e-6
9507733	585	4.4711787268170156e-6
9507733	586	2.6573466129775625e-6
9507733	587	1.4979939351178473e-6
9507733	588	8.106995323942101e-7
9507733	589	1.973947064470849e-6
9507733	590	5.035411049902905e-6
9507733	591	8.671367140777875e-6
9507733	592	1.840019103838131e-5
9507733	593	2.3935594072099775e-5
9507733	594	2.5559735149727203e-5
9507733	595	2.4786148060229607e-5
9507733	596	2.054702963505406e-5
9507733	597	1.5274104953277856e-5
9507733	598	1.0179111995967105e-5
9507733	599	6.2102963056531735e-6
9507733	600	3.5664052120409906e-6
9507733	601	1.9502738268784015e-6
9507733	602	1.0262981504638446e-6
9507733	603	4.88493185457628e-7
9507733	604	2.2142859279483673e-7
9507733	605	1.0075089562633366e-7
9507733	606	4.576745382678382e-8
9507733	607	2.0789789445530005e-8
9507733	608	9.583581928040985e-9
9507733	609	4.6278332277438494e-9
9507733	610	2.402518406441345e-9
9507733	611	2.4236278477474116e-5
9507733	612	4.173018896835856e-5
9507733	613	5.3753366955788806e-5
9507733	614	6.137679156381637e-5
9507733	615	6.784152355976403e-5
9507733	616	7.315631955862045e-5
9507733	617	5.2236198825994506e-5
9507733	618	3.8792644772911444e-5
9507733	619	2.8407948775566183e-5
9507733	620	2.0817080439883284e-5
9507733	621	1.608791899343487e-5
9507733	622	1.3740223948843777e-5
9507733	623	1.2497087482188363e-5
9507733	624	6.755127833457664e-5
9507733	625	9.402792784385383e-5
9507733	626	1.019508417812176e-4
9507733	627	1.0316386033082381e-4
9507733	628	1.030901403282769e-4
9507733	629	1.0332981764804572e-4
9507733	630	1.0410435788799077e-4
9507733	631	4.7907597036100924e-5
9507733	632	2.0849605789408088e-5
9507733	633	1.0971853043884039e-5
9507733	634	7.811464456608519e-6
9507733	635	6.9045222517161164e-6
9507733	636	6.6656489252636675e-6
9507733	637	6.6069587774109095e-6
9507733	638	9.189052434521727e-6
9507733	639	1.371619146084413e-5
9507733	640	1.8404765796731226e-5
9507733	641	2.270028562634252e-5
9507733	642	2.636409226397518e-5
9507733	643	2.8996128094149753e-5
9507733	644	3.0485663955914788e-5
9507733	645	9.647806291468441e-5
9507733	646	1.6033448628149927e-4
9507733	647	2.0328687969595194e-4
9507733	648	2.28372635319829e-4
9507733	649	2.4218879116233438e-4
9507733	650	2.497825480531901e-4
9507733	651	2.5418621953576803e-4
9507733	652	1.933359744725749e-4
9507733	653	1.268999621970579e-4
9507733	654	7.762103632558137e-5
9507733	655	4.642072235583328e-5
9507733	656	2.8251861294847913e-5
9507733	657	1.8184917280450463e-5
9507733	658	1.277591127291089e-5
9507733	659	9.25364474824164e-6
9507733	660	6.579461114597507e-6
9507733	661	4.475473360798787e-6
9507733	662	2.88623641608865e-6
9507733	663	1.7770951217244146e-6
9507733	664	1.0445246516610496e-6
9507733	665	5.878901561118255e-7
9507733	666	2.9388952498266008e-6
9507733	667	5.084721124148928e-6
9507733	668	7.229923085105838e-6
9507733	669	9.573582246957812e-6
9507733	670	1.1783554327848833e-5
9507733	671	1.375143438053783e-5
9507733	672	2.120210228895303e-5
9507733	673	1.872594657470472e-5
9507733	674	1.317272017331561e-5
9507733	675	8.064232133619953e-6
9507733	676	4.432537025422789e-6
9507733	677	2.2041137981432257e-6
9507733	678	1.0086138217957341e-6
9507733	679	4.374307707166736e-7
9507733	680	8.664190318086185e-6
9507733	681	2.103580118273385e-5
9507733	682	3.1061925255926326e-5
9507733	683	3.663226016215049e-5
9507733	684	3.927404395653866e-5
9507733	685	3.864448444801383e-5
9507733	686	3.7210553273325786e-5
9507733	687	2.8567679692059755e-5
9507733	688	1.8155687939724885e-5
9507733	689	1.006535421765875e-5
9507733	690	5.036189577367622e-6
9507733	691	2.333044676561258e-6
9507733	692	1.019080286823737e-6
9507733	693	4.255612680026388e-7
9507733	694	1.713649879775403e-7
9507733	695	6.393334217591473e-8
9507733	696	1.6663163293628713e-8
9507733	697	4.685327681386298e-9
9507733	698	1.8090726694452997e-9
9507733	699	1.0803405947612532e-9
9507733	700	8.810085438959447e-10
9507733	701	8.268314366510765e-10
9507733	702	2.034242424997501e-5
9507733	703	3.741453474503942e-5
9507733	704	4.799131420440972e-5
9507733	705	5.160042201168835e-5
9507733	706	5.2824863814748824e-5
9507733	707	5.3717831178801134e-5
9507733	708	3.906827623723075e-5
9507733	709	3.2855841709533706e-5
9507733	710	3.334777647978626e-5
9507733	711	3.637908594100736e-5
9507733	712	3.931132232537493e-5
9507733	713	4.1485222027404234e-5
9507733	714	4.301123408367857e-5
9507733	715	7.01628378010355e-5
9507733	716	7.575497147627175e-5
9507733	717	6.758105882909149e-5
9507733	718	5.953989602858201e-5
9507733	719	5.436225910671055e-5
9507733	720	5.111347127240151e-5
9507733	721	5.018063893658109e-5
9507733	722	2.6097051886608824e-5
9507733	723	1.9076298485742882e-5
9507733	724	1.8534863556851633e-5
9507733	725	1.9192637410014868e-5
9507733	726	1.9842938854708336e-5
9507733	727	2.018696250161156e-5
9507733	728	2.0472001779126003e-5
9507733	729	1.5644760424038395e-5
9507733	730	9.370042789669242e-6
9507733	731	1.6209418390644714e-5
9507733	732	2.4892511646612547e-5
9507733	733	3.0325891202664934e-5
9507733	734	3.3945740142371505e-05
9507733	735	3.631091021816246e-5
9507733	736	3.8050158764235675e-5
9507733	737	3.9411788748111576e-5
9507733	738	7.040603668428957e-5
9507733	739	8.581305883126333e-5
9507733	740	9.156355372397229e-5
9507733	741	9.466890332987532e-5
9507733	742	9.768903692020103e-5
9507733	743	9.803997818380594e-5
9507733	744	9.886259795166552e-5
9507733	745	5.6056291214190423e-5
9507733	746	3.034688597836066e-5
9507733	747	1.9771441657212563e-5
9507733	748	1.610940307728015e-5
9507733	749	1.4028432815393899e-5
9507733	750	1.3141901945346035e-5
9507733	751	1.267155948880827e-5
9507733	752	9.347554623673204e-6
9507733	753	5.75421563553391e-6
9507733	754	3.087536924795131e-6
9507733	755	1.4906200931363855e-6
9507733	756	6.646018277933763e-7
9507733	757	2.771261620182486e-7
9507733	758	1.0915827175494996e-7
9507733	759	4.545499905361794e-6
9507733	760	1.025418532663025e-5
9507733	761	1.5025144421088044e-5
9507733	762	1.8180751794716343e-5
9507733	763	2.0017714632558636e-5
9507733	764	2.1064777683932334e-5
9507733	765	2.1702851881855167e-5
9507733	766	1.7391472283634357e-5
9507733	767	1.1547863323357888e-5
9507733	768	6.564183422597125e-6
9507733	769	3.3144563076348277e-6
9507733	770	1.5301399116651737e-6
9507733	771	6.466962645390595e-7
9507733	772	2.5738910380823654e-7
9507733	773	8.010567398741841e-6
9507733	774	1.8594144421513192e-5
9507733	775	2.5740409910213202e-5
9507733	776	2.759508424787782e-5
9507733	777	2.6297897420590743e-5
9507733	778	2.3499316739616916e-5
9507733	779	2.095716627081856e-5
9507733	780	1.3267723261378706e-5
9507733	781	6.194075467647053e-6
9507733	782	2.1960699996270705e-6
9507733	783	6.918131134625582e-7
9507733	784	2.1639837655129668e-7
9507733	785	6.874283542401827e-8
9507733	786	2.2002513588859074e-8
9507733	787	7.298522675114327e-9
9507733	788	2.7840316718652502e-9
9507733	789	1.4397010250633002e-9
9507733	790	1.0420209139994085e-9
9507733	791	9.733528427702254e-10
9507733	792	9.425086267000893e-10
9507733	793	9.280984869519671e-10
9507733	794	1.9802560927928425e-5
9507733	795	2.9497407012968324e-5
9507733	796	3.4874297853093594e-5
9507733	797	3.7957794120302424e-5
9507733	798	3.6000281397718936e-5
9507733	799	3.052136526093818e-5
9507733	800	2.7007259632227942e-5
9507733	801	1.2760216122842394e-5
9507733	802	1.0502279110369273e-5
9507733	803	1.1779786291299388e-5
9507733	804	1.390058059769217e-5
9507733	805	1.5956156858010218e-5
9507733	806	1.773026815499179e-5
9507733	807	1.9264922229922377e-5
9507733	808	6.888814095873386e-5
9507733	809	8.587243792135268e-5
9507733	810	8.999677083920687e-5
9507733	811	9.147107630269602e-5
9507733	812	9.310882887803018e-5
9507733	813	9.52691916609183e-5
9507733	814	9.782538108993322e-5
9507733	815	3.724065754795447e-5
9507733	816	1.671765130595304e-5
9507733	817	1.1843774700537324e-5
9507733	818	1.0917696272372268e-5
9507733	819	1.0833840860868804e-5
9507733	820	1.0678517355700023e-5
9507733	821	1.0001929695135914e-5
9507733	822	1.4747648492630105e-5
9507733	823	2.1277324776747264e-5
9507733	824	2.6146653908654116e-5
9507733	825	2.9267814170452766e-5
9507733	826	3.13655509671662e-5
9507733	827	3.292652399977669e-5
9507733	828	3.422605732339434e-5
9507733	829	1.4904561976436526e-4
9507733	830	2.1258220658637583e-4
9507733	831	2.3935937497299165e-4
9507733	832	2.525192394386977e-4
9507733	833	2.6169783086515963e-4
9507733	834	2.698721655178815e-4
9507733	835	2.771190775092691e-4
9507733	836	1.392283447785303e-4
9507733	837	5.790943032479845e-5
9507733	838	2.478939677530434e-5
9507733	839	1.3839604434906505e-5
9507733	840	1.0605929674056824e-5
9507733	841	9.78338357526809e-6
9507733	842	9.651696927903686e-6
9507733	843	7.6164633355801925e-6
9507733	844	5.017237981519429e-6
9507733	845	2.8847730391134974e-6
9507733	846	1.492355977461557e-6
9507733	847	7.102702852535003e-7
9507733	848	3.164227280194609e-7
9507733	849	1.338299142616961e-7
9507733	850	6.169620064611081e-6
9507733	851	1.1253694538027048e-5
9507733	852	1.5260118743753992e-5
9507733	853	1.7915730495587923e-5
9507733	854	1.9478095055092126e-5
9507733	855	2.0373714505694807e-5
9507733	856	2.0924102500430308e-5
9507733	857	1.4886746612319257e-5
9507733	858	9.8595164672588e-6
9507733	859	5.6912190302682575e-6
9507733	860	2.911574483732693e-6
9507733	861	1.3582404108092305e-6
9507733	862	5.873837949366134e-7
9507733	863	2.4233358431047236e-7
9507733	864	4.877913852396887e-6
9507733	865	1.1532898497534916e-5
9507733	866	1.707315823296085e-5
9507733	867	2.0675368432421237e-5
9507733	868	2.2750937205273658e-5
9507733	869	2.390771624050103e-5
9507733	870	2.4550921807531267e-5
9507733	871	1.987264295166824e-5
9507733	872	1.2710544979199767e-5
9507733	873	6.960077826079214e-6
9507733	874	3.3505675673950464e-6
9507733	875	1.443183123228664e-6
9507733	876	5.383816983339784e-7
9507733	877	1.9165574371982075e-7
9507733	878	6.819553277637169e-8
9507733	879	2.446665270383619e-8
9507733	880	8.85110562620639e-9
9507733	881	3.3617713057765286e-9
9507733	882	1.6585816053904523e-9
9507733	883	1.1144131173423943e-9
9507733	884	9.47070977197484e-10
9507733	885	3.818192635662854e-5
9507733	886	5.7556455431040376e-5
9507733	887	6.994090654188767e-5
9507733	888	7.822375482646748e-5
9507733	889	8.379268547287211e-5
9507733	890	8.776739559834823e-5
9507733	891	9.098075679503381e-5
9507733	892	4.6392178774112836e-5
9507733	893	3.0252211217884906e-5
9507733	894	2.426721403026022e-5
9507733	895	2.2873242414789274e-5
9507733	896	2.3657208657823503e-5
9507733	897	2.424621197860688e-5
9507733	898	2.438187220832333e-5
9507733	899	1.599788956809789e-4
9507733	900	2.1900635329075158e-4
9507733	901	2.402705285931006e-4
9507733	902	2.491475606802851e-4
9507733	903	2.5459902826696634e-4
9507733	904	2.591805823612958e-4
9507733	905	2.636364952195436e-4
9507733	906	1.0604196722852066e-4
9507733	907	3.854942406178452e-5
9507733	908	1.744411201798357e-5
9507733	909	1.1837742931675166e-5
9507733	910	1.053649430104997e-5
9507733	911	1.0157797987631056e-5
9507733	912	9.755036444403231e-6
9507733	913	1.3302747902343981e-5
9507733	914	1.8069238649331965e-5
9507733	915	2.2011603505234234e-5
9507733	916	2.4584289349149913e-5
9507733	917	2.6777770472108386e-5
9507733	918	2.878970371966716e-5
9507733	919	3.027237471542321e-5
9507733	920	2.4943091557361186e-4
9507733	921	4.4202947174198925e-4
9507733	922	5.593613022938371e-4
9507733	923	6.274242186918855e-4
9507733	924	6.656735786236823e-4
9507733	925	6.881911540403962e-4
9507733	926	7.03861063811928e-4
9507733	927	5.056422669440508e-4
9507733	928	3.084212657995522e-4
9507733	929	1.7260934691876173e-4
9507733	930	9.19055673875846e-5
9507733	931	4.746857302961871e-5
9507733	932	2.3911843527457677e-5
9507733	933	1.1840756997116841e-5
9507733	934	5.782864263892407e-6
9507733	935	2.7942453471041517e-6
9507733	936	1.341330403192842e-6
9507733	937	6.420025897568848e-7
9507733	938	3.0709821885466226e-7
9507733	939	1.4641118184499646e-7
9507733	940	6.977246869155351e-8
9507733	941	8.57988834468415e-6
9507733	942	1.277631690754788e-5
9507733	943	1.441036511096172e-5
9507733	944	1.5062439160828944e-5
9507733	945	1.532908390800003e-5
9507733	946	1.5406943930429406e-5
9507733	947	1.537428943265695e-5
9507733	948	6.720059445797233e-6
9507733	949	2.4789517283352325e-6
9507733	950	8.630298680145643e-7
9507733	951	2.9411606305984606e-7
9507733	952	9.990240101842573e-8
9507733	953	3.431419770549837e-8
9507733	954	1.2190441545101294e-8
9507733	955	4.668093911419646e-9
9507733	956	2.8956162623217097e-6
9507733	957	9.327432053396478e-6
9507733	958	1.4246949831431266e-5
9507733	959	1.597354821569752e-5
9507733	960	1.6940506611717865e-5
9507733	961	1.825661638577003e-5
9507733	962	1.8270357031724416e-5
9507733	963	1.575752321514301e-5
9507733	964	1.1745094525394961e-5
9507733	965	7.692922736168839e-6
9507733	966	4.634154265659163e-6
9507733	967	2.5368190108565614e-6
9507733	968	1.2988466551178135e-6
9507733	969	6.464953230533865e-7
9507733	970	3.0924553584554815e-7
9507733	971	1.3874513626888074e-7
9507733	972	5.9061388668624204e-8
9507733	973	2.47709177614297e-8
9507733	974	1.0643732117898708e-8
9507733	975	4.841266498800678e-9
9507733	976	2.528166260162834e-5
9507733	977	4.611114854924381e-5
9507733	978	6.260236114030704e-5
9507733	979	7.391573308268562e-5
9507733	980	8.080008410615847e-5
9507733	981	8.459221135126427e-5
9507733	982	8.644450281281024e-5
9507733	983	6.281046807998791e-5
9507733	984	4.645387889468111e-5
9507733	985	3.333347922307439e-5
9507733	986	2.3539114408777095e-5
9507733	987	1.6930283891269937e-5
9507733	988	1.2889289791928604e-5
9507733	989	1.0787231985887047e-5
9507733	990	7.066904072416946e-5
9507733	991	9.996315202442929e-5
9507733	992	1.1106824968010187e-4
9507733	993	1.1500873370096087e-4
9507733	994	1.1645352788036689e-4
9507733	995	1.1719469330273569e-4
9507733	996	1.1757374159060419e-4
9507733	997	5.372114173951559e-5
9507733	998	2.1820182155352086e-5
9507733	999	9.874506758933421e-6
9507733	1000	6.273024609981803e-6
9507733	1001	5.5915625125635415e-6
9507733	1002	5.666128799930448e-6
9507733	1003	5.7856846069626044e-6
9507733	1004	9.025717190525029e-6
9507733	1005	1.4595823813579045e-5
9507733	1006	2.0904750272165984e-5
9507733	1007	2.678777491382789e-5
9507733	1008	3.1191993912216276e-5
9507733	1009	3.380162888788618e-5
9507733	1010	3.526538421283476e-5
9507733	1011	1.0069619020214304e-4
9507733	1012	1.6461264749523252e-4
9507733	1013	2.061924315057695e-4
9507733	1014	2.2893078858032823e-4
9507733	1015	2.4060375289991498e-4
9507733	1016	2.4725476396270096e-4
9507733	1017	2.5096177705563605e-4
9507733	1018	1.8635882588569075e-4
9507733	1019	1.1870860907947645e-4
9507733	1020	7.056174945319071e-5
9507733	1021	4.1315110138384625e-5
9507733	1022	2.4959444999694824e-5
9507733	1023	1.6320091162924655e-5
9507733	1024	1.2067423085682094e-5
9507733	1025	9.084384146262892e-6
9507733	1026	6.520149781863438e-6
9507733	1027	4.419317065185169e-6
9507733	1028	2.8372164706524927e-6
9507733	1029	1.7278982795687625e-6
9507733	1030	9.996726930694422e-7
9507733	1031	5.585355893344968e-7
9507733	1032	3.1633503567718435e-6
9507733	1033	6.1232085499796085e-6
9507733	1034	9.541106919641607e-6
9507733	1035	1.2866557881352492e-5
9507733	1036	1.5521514797001146e-5
9507733	1037	1.7303744243690744e-5
9507733	1038	1.8321270545129664e-5
9507733	1039	1.61129173648078e-5
9507733	1040	1.356089978798991e-5
9507733	1041	1.0636830666044261e-5
9507733	1042	7.740166438452434e-6
9507733	1043	5.272634552966338e-6
9507733	1044	3.400967671041144e-6
9507733	1045	2.0990148641431006e-6
9507733	1046	3.2387874853156973e-6
9507733	1047	8.853406143316533e-6
9507733	1048	1.7447668142267503e-5
9507733	1049	2.6771243938128464e-5
9507733	1050	3.5119835956720635e-5
9507733	1051	4.180518590146676e-5
9507733	1052	4.8266640078509226e-5
9507733	1053	4.5359072828432545e-5
9507733	1054	3.364662916283123e-5
9507733	1055	1.9736773538170382e-5
9507733	1056	9.368575774715282e-6
9507733	1057	3.937707788281841e-6
9507733	1058	1.3150478253010078e-6
9507733	1059	3.903953995632037e-7
9507733	1060	1.145730976759296e-7
9507733	1061	3.494311329177435e-8
9507733	1062	1.1363010088416559e-8
9507733	1063	4.147429510936718e-9
9507733	1064	1.882151545729016e-9
9507733	1065	1.1742257166602599e-9
9507733	1066	9.539391498947225e-10
9507733	1067	2.5065317458938807e-5
9507733	1068	4.449485641089268e-5
9507733	1069	4.7017103497637436e-5
9507733	1070	4.094683754374273e-5
9507733	1071	3.6127701605437323e-5
9507733	1072	3.339187605888583e-5
9507733	1073	2.7340754968463443e-5
9507733	1074	1.635686930967495e-5
9507733	1075	1.4444443877437152e-5
9507733	1076	1.5887573681538925e-5
9507733	1077	1.703719681245275e-5
9507733	1078	1.8286438717041165e-5
9507733	1079	1.9903243810404092e-5
9507733	1080	2.187619793403428e-5
9507733	1081	3.284484409959987e-5
9507733	1082	3.2839943742146716e-5
9507733	1083	2.9979135433677584e-5
9507733	1084	2.8087375540053472e-5
9507733	1085	2.764173041214235e-5
9507733	1086	2.8198692234582268e-5
9507733	1087	2.9300896130735055e-5
9507733	1088	1.6537005649297498e-5
9507733	1089	1.3747302546107676e-5
9507733	1090	1.4208506399882026e-5
9507733	1091	1.5085471204656642e-5
9507733	1092	1.5802776033524424e-5
9507733	1093	1.6350679288734682e-5
9507733	1094	1.679431261436548e-5
9507733	1095	1.2034141036565416e-5
9507733	1096	1.7088716049329378e-5
9507733	1097	2.225597927463241e-5
9507733	1098	2.361677252338268e-5
9507733	1099	2.4660741473780945e-5
9507733	1100	2.671356196515262e-5
9507733	1101	2.8772868972737342e-5
9507733	1102	2.9663493478437886e-5
9507733	1103	4.0359547710977495e-5
9507733	1104	4.104508116142824e-5
9507733	1105	3.749445386347361e-5
9507733	1106	3.716930223163217e-5
9507733	1107	3.870440923492424e-5
9507733	1108	3.8226622564252466e-5
9507733	1109	3.971397745772265e-5
9507733	1110	2.1781152099720202e-5
9507733	1111	1.24564267025562e-5
9507733	1112	9.343458259536419e-6
9507733	1113	8.753441761655267e-6
9507733	1114	7.516260211559711e-6
9507733	1115	5.568150299950503e-6
9507733	1116	4.816757154912921e-6
9507733	1117	3.4032177609333303e-6
9507733	1118	2.051476258202456e-6
9507733	1119	1.0834278327820357e-6
9507733	1120	5.128587190483813e-7
9507733	1121	2.2075376193697593e-7
9507733	1122	8.83605579815594e-8
9507733	1123	3.254942981811837e-8
9507733	1124	2.9835607620043447e-6
9507733	1125	6.52298240311211e-6
9507733	1126	9.243526619684417e-6
9507733	1127	1.1045228347938973e-5
9507733	1128	1.2185333616798744e-5
9507733	1129	1.292989054491045e-5
9507733	1130	1.3483264410751872e-5
9507733	1131	1.020407671603607e-5
9507733	1132	6.134472187113715e-6
9507733	1133	3.0919986784283537e-6
9507733	1134	1.3672034810952027e-6
9507733	1135	5.500572797245695e-7
9507733	1136	1.9974034159986331e-7
9507733	1137	6.870118340884801e-8
9507733	1138	6.395800483005587e-6
9507733	1139	9.514362318441272e-6
9507733	1140	8.745134437049273e-6
9507733	1141	8.29230066301534e-6
9507733	1142	6.167911578813801e-6
9507733	1143	5.680033154931152e-6
9507733	1144	6.304795533651486e-6
9507733	1145	4.870670181844616e-6
9507733	1146	2.8189974727865774e-6
9507733	1147	1.3245663694760879e-6
9507733	1148	5.369440145841509e-7
9507733	1149	1.95587944062936e-7
9507733	1150	6.671105978739433e-8
9507733	1151	2.188529713009757e-8
9507733	1152	6.7428675976088925e-9
9507733	1153	2.570653245825838e-9
9507733	1154	1.5241685691336215e-9
9507733	1155	1.300826002470501e-9
9507733	1156	1.2107881364187278e-9
9507733	1157	1.3018885969273697e-9
9507733	1158	1.277313366188082e-9
9507733	1159	6.544192274304805e-6
9507733	1160	1.0425251275592018e-5
9507733	1161	1.3730231330555398e-5
9507733	1162	1.3732357729168143e-5
9507733	1163	1.4197170457919128e-5
9507733	1164	1.5823448848095722e-5
9507733	1165	1.8059092326438986e-5
9507733	1166	1.0559509973973036e-5
9507733	1167	1.0309673598385416e-5
9507733	1168	1.2594566214829683e-5
9507733	1169	1.525486459286185e-5
9507733	1170	1.740734114719089e-5
9507733	1171	1.9006050933967344e-5
9507733	1172	2.0231473172316328e-5
9507733	1173	7.060943607939407e-5
9507733	1174	8.710819383850321e-5
9507733	1175	8.994023664854467e-5
9507733	1176	8.913453348213807e-5
9507733	1177	8.823971438687295e-5
9507733	1178	8.883974805939943e-5
9507733	1179	9.059736476046965e-5
9507733	1180	3.458858918747865e-5
9507733	1181	1.607991180208046e-5
9507733	1182	1.1952123713854235e-5
9507733	1183	1.1447714314272162e-5
9507733	1184	1.1654757145151962e-5
9507733	1185	1.1938473107875325e-5
9507733	1186	1.2136575605836697e-5
9507733	1187	1.7214006220456213e-5
9507733	1188	2.413698712189216e-5
9507733	1189	2.980944191222079e-5
9507733	1190	3.345373988850042e-5
9507733	1191	3.552439738996327e-5
9507733	1192	3.6663386708823964e-5
9507733	1193	3.732164259417914e-5
9507733	1194	1.8119857122655958e-4
9507733	1195	2.652529801707715e-4
9507733	1196	3.010186192113906e-4
9507733	1197	3.16793768433854e-4
9507733	1198	3.2620198908261955e-4
9507733	1199	3.340129042044282e-4
9507733	1200	3.4155050525441766e-4
9507733	1201	1.8073475803248584e-4
9507733	1202	7.915862079244107e-5
9507733	1203	3.5168221074854955e-5
9507733	1204	1.8966180505231023e-5
9507733	1205	1.3544151443056762e-5
9507733	1206	1.1863147847179789e-5
9507733	1207	1.1390436156943906e-5
9507733	1208	9.083451914193574e-6
9507733	1209	6.1310347518883646e-6
9507733	1210	3.6345991247799248e-6
9507733	1211	1.945587428053841e-6
9507733	1212	9.602425734556164e-7
9507733	1213	4.4418021616365877e-7
9507733	1214	1.9519178806604032e-7
9507733	1215	6.854101229691878e-6
9507733	1216	1.2373767276585568e-5
9507733	1217	1.6792391761555336e-5
9507733	1218	1.9873712517437525e-5
9507733	1219	2.176947964471765e-5
9507733	1220	2.2847538275527768e-5
9507733	1221	2.3446202249033377e-5
9507733	1222	1.680941022641491e-5
9507733	1223	1.146827889897395e-5
9507733	1224	7.12938799551921e-6
9507733	1225	4.03122021452873e-6
9507733	1226	2.101061909343116e-6
9507733	1227	1.0265620176141965e-6
9507733	1228	4.748386572828167e-7
9507733	1229	5.157628038432449e-6
9507733	1230	1.2444553249224555e-5
9507733	1231	1.87892892427044e-5
9507733	1232	2.304494773852639e-5
9507733	1233	2.5484214347670786e-5
9507733	1234	2.6714589694165625e-5
9507733	1235	2.725462218222674e-5
9507733	1236	2.3092039555194788e-5
9507733	1237	1.6218351447605528e-5
9507733	1238	9.858371413429268e-6
9507733	1239	5.39862594450824e-6
9507733	1240	2.7418088848207844e-6
9507733	1241	1.3180698488213238e-6
9507733	1242	6.085726909077493e-7
9507733	1243	2.727758214859932e-7
9507733	1244	1.1908458930065535e-7
9507733	1245	5.118695867167844e-8
9507733	1246	2.196769521844999e-8
9507733	1247	9.626944574847585e-9
9507733	1248	4.4930579257140835e-9
9507733	1249	2.3806947524462885e-9
9507733	1250	6.504778866656125e-5
9507733	1251	9.368709288537502e-5
9507733	1252	1.1061526311095804e-4
9507733	1253	1.2141846673330292e-4
9507733	1254	1.2837733083870262e-4
9507733	1255	1.3206942821852863e-4
9507733	1256	1.337347348453477e-4
9507733	1257	6.816398672526702e-5
9507733	1258	4.2068866605404764e-5
9507733	1259	2.9392927899607457e-5
9507733	1260	2.324334127479233e-5
9507733	1261	2.4440860215690918e-5
9507733	1262	2.5915500373230316e-5
9507733	1263	2.5981322323787026e-5
9507733	1264	1.9449049432296306e-4
9507733	1265	2.6562658604234457e-4
9507733	1266	2.830958692356944e-4
9507733	1267	2.7859312831424177e-4
9507733	1268	2.698727766983211e-4
9507733	1269	2.6263153995387256e-4
9507733	1270	2.54512153333053e-4
9507733	1271	9.705095726530999e-5
9507733	1272	3.368373654666357e-5
9507733	1273	1.6469854017486796e-5
9507733	1274	1.288268049393082e-5
9507733	1275	1.2352304111118428e-5
9507733	1276	1.234162937180372e-5
9507733	1277	1.227910615853034e-5
9507733	1278	1.8086044292431325e-5
9507733	1279	2.6782925488078035e-5
9507733	1280	3.504962660372257e-5
9507733	1281	4.139647353440523e-5
9507733	1282	4.5476634113583714e-5
9507733	1283	4.780403833137825e-5
9507733	1284	4.885649832431227e-5
9507733	1285	2.777636400423944e-4
9507733	1286	0.00046451971866190434
9507733	1287	5.723796202801168e-4
9507733	1288	6.266618729569018e-4
9507733	1289	6.542744231410325e-4
9507733	1290	6.734994822181761e-4
9507733	1291	6.92088739015162e-4
9507733	1292	4.8360522487200797e-4
9507733	1293	2.3125173174776137e-4
9507733	1294	1.0198301606578752e-4
9507733	1295	4.726187762571499e-5
9507733	1296	2.412755202385597e-5
9507733	1297	1.3954198038845789e-5
9507733	1298	9.826007044466678e-6
9507733	1299	6.990229849179741e-6
9507733	1300	4.139020347793121e-6
9507733	1301	2.2278220512816915e-6
9507733	1302	1.1541768571987632e-6
9507733	1303	5.738190793636022e-7
9507733	1304	2.7281024017611344e-7
9507733	1305	1.2477521238452027e-7
9507733	1306	7.503644155804068e-6
9507733	1307	1.3571025192504749e-5
9507733	1308	1.8497390556149185e-5
9507733	1309	2.2069320039008744e-5
9507733	1310	2.4407487217104062e-5
9507733	1311	2.5852059479802847e-5
9507733	1312	2.653100818861276e-5
9507733	1313	1.869428888312541e-5
9507733	1314	1.2915334082208574e-5
9507733	1315	8.46935927256709e-6
9507733	1316	5.17557782586664e-6
9507733	1317	2.9545678899012273e-6
9507733	1318	1.5915612721073558e-6
9507733	1319	8.186546551769425e-7
9507733	1320	3.5492516872182023e-6
9507733	1321	8.984166925074533e-6
9507733	1322	1.3904656043450814e-5
9507733	1323	1.7092947018682025e-5
9507733	1324	2.0356726963655092e-5
9507733	1325	2.3477110516978428e-5
9507733	1326	2.4807131921988912e-5
9507733	1327	2.288314135512337e-5
9507733	1328	1.8580896721687168e-5
9507733	1329	1.3268399925436825e-5
9507733	1330	8.049900316109415e-6
9507733	1331	4.3259901758574415e-6
9507733	1332	2.186566007367219e-6
9507733	1333	1.0654629249984282e-6
9507733	1334	5.034117975810659e-7
9507733	1335	2.3125670622903272e-7
9507733	1336	1.0460588129035386e-7
9507733	1337	4.7024677485296706e-8
9507733	1338	2.1348595780068536e-8
9507733	1339	9.988500693225433e-9
9507733	1340	4.943883524788362e-9
9507733	1341	2.621197927510366e-5
9507733	1342	4.654610529541969e-5
9507733	1343	6.674877658952028e-5
9507733	1344	8.208280632970855e-5
9507733	1345	8.884341514203697e-5
9507733	1346	9.115797729464248e-5
9507733	1347	9.180058987112716e-5
9507733	1348	6.595868762815371e-5
9507733	1349	4.950973016093485e-5
9507733	1350	3.7201247323537245e-5
9507733	1351	2.8594433388207108e-5
9507733	1352	2.3169555788626894e-5
9507733	1353	1.9724002413568087e-5
9507733	1354	1.7507103621028364e-5
9507733	1355	7.883686339482665e-5
9507733	1356	1.0983408719766885e-4
9507733	1357	1.1836912744911388e-4
9507733	1358	1.1750267731258646e-4
9507733	1359	1.1563231964828447e-4
9507733	1360	1.1481186811579391e-4
9507733	1361	1.149677555076778e-4
9507733	1362	5.4382599046221e-5
9507733	1363	2.2835349227534607e-5
9507733	1364	1.0648458555806428e-5
9507733	1365	7.36172660253942e-6
9507733	1366	8.050301403272897e-6
9507733	1367	1.0970803486998193e-5
9507733	1368	1.4031267710379325e-5
9507733	1369	2.1817933884449303e-5
9507733	1370	3.1478975870413706e-5
9507733	1371	4.0383838495472446e-5
9507733	1372	4.7420668124686927e-5
9507733	1373	5.283606151351705e-5
9507733	1374	5.641088500851765e-5
9507733	1375	5.816662815050222e-5
9507733	1376	1.2639776105061173e-4
9507733	1377	1.795647549442947e-4
9507733	1378	1.9647489534690976e-4
9507733	1379	1.8871786596719176e-4
9507733	1380	1.8429721239954233e-4
9507733	1381	1.8587143858894706e-4
9507733	1382	1.905720419017598e-4
9507733	1383	1.24176440294832e-4
9507733	1384	7.096217450452968e-5
9507733	1385	4.195782821625471e-5
9507733	1386	2.8579728677868843e-5
9507733	1387	2.2943433577893302e-5
9507733	1388	2.073460927931592e-5
9507733	1389	1.987077121157199e-5
9507733	1390	1.682154652371537e-5
9507733	1391	1.259208693227265e-5
9507733	1392	8.557189175917301e-6
9507733	1393	5.39000257049338e-6
9507733	1394	3.1952317840477917e-6
9507733	1395	1.8035414086625678e-6
9507733	1396	9.784064332052367e-7
9507733	1397	4.38218739873264e-6
9507733	1398	9.454380233364645e-6
9507733	1399	1.530513691250235e-5
9507733	1400	2.0293873603804968e-5
9507733	1401	2.3788834369042888e-5
9507733	1402	2.591500924609136e-5
9507733	1403	2.705257065827027e-5
9507733	1404	2.3933525881147943e-5
9507733	1405	1.9564276954042725e-5
9507733	1406	1.4646493582404219e-5
9507733	1407	1.0113432836078573e-5
9507733	1408	6.5259796429018024e-6
9507733	1409	3.963132712669903e-6
9507733	1410	2.28599424190179e-6
9507733	1411	5.098232577438466e-6
9507733	1412	1.2569239515869413e-5
9507733	1413	2.1553985789068975e-5
9507733	1414	2.979052806040272e-5
9507733	1415	3.579599433578551e-5
9507733	1416	3.9371909224428236e-5
9507733	1417	4.1096576751442626e-5
9507733	1418	3.769708928302862e-5
9507733	1419	3.018896677531302e-5
9507733	1420	2.0924460841342807e-5
9507733	1421	1.1917072697542608e-5
9507733	1422	5.989019427943276e-6
9507733	1423	2.8413196559995413e-6
9507733	1424	1.2915452316519804e-6
9507733	1425	5.663607680617133e-7
9507733	1426	2.405495536095259e-7
9507733	1427	1.0015581608513457e-7
9507733	1428	4.133682907081493e-8
9507733	1429	1.708997743321561e-8
9507733	1430	6.7726309005422536e-9
9507733	1431	2.802399201584649e-9
9507733	1432	2.275442602694966e-5
9507733	1433	3.727804869413376e-5
9507733	1434	4.6351800847332925e-5
9507733	1435	5.1573537348303944e-5
9507733	1436	4.376301876618527e-5
9507733	1437	3.4265645808773115e-5
9507733	1438	2.931962262664456e-5
9507733	1439	1.9091796275461093e-5
9507733	1440	1.63803397299489e-5
9507733	1441	1.7622669474803843e-5
9507733	1442	2.016218968492467e-5
9507733	1443	2.288050927745644e-5
9507733	1444	2.5380075385328382e-5
9507733	1445	2.7480129574541934e-5
9507733	1446	4.3479783926159143e-5
9507733	1447	4.704908496933058e-5
9507733	1448	4.567098221741617e-5
9507733	1449	4.4050855649402365e-5
9507733	1450	4.353038821136579e-5
9507733	1451	4.404983337735757e-5
9507733	1452	4.520790389506146e-5
9507733	1453	2.403238249826245e-5
9507733	1454	1.795267962734215e-5
9507733	1455	1.7585714886081405e-5
9507733	1456	1.8304215700482018e-5
9507733	1457	1.8958615328301676e-5
9507733	1458	1.941415212058928e-5
9507733	1459	1.9730639905901626e-5
9507733	1460	1.4879729860695079e-5
9507733	1461	8.77366528584389e-6
9507733	1462	1.7799349734559655e-5
9507733	1463	3.359838228789158e-5
9507733	1464	4.7213346988428384e-5
9507733	1465	5.603141471510753e-5
9507733	1466	6.0689100791933015e-5
9507733	1467	6.090895112720318e-5
9507733	1468	1.0043893416877836e-4
9507733	1469	1.1617843119893223e-4
9507733	1470	1.1826335685327649e-4
9507733	1471	1.1677797010634094e-4
9507733	1472	1.1316388554405421e-4
9507733	1473	1.0206689330516383e-4
9507733	1474	9.333425987279043e-5
9507733	1475	4.898117549601011e-5
9507733	1476	2.3354697987088002e-5
9507733	1477	1.3061608115094714e-5
9507733	1478	9.933477485901676e-6
9507733	1479	8.839383554004598e-6
9507733	1480	8.247825462603942e-6
9507733	1481	7.963261850818526e-6
9507733	1482	5.924718607275281e-6
9507733	1483	3.5453879263513954e-6
9507733	1484	1.831693566600734e-6
9507733	1485	8.56302733609482e-7
9507733	1486	3.6289932836552907e-7
9507733	1487	1.4403077841507184e-7
9507733	1488	5.457576079948012e-8
9507733	1489	3.767970611079363e-6
9507733	1490	8.374357093998697e-6
9507733	1491	1.20417762445868e-5
9507733	1492	1.4252378605306149e-5
9507733	1493	1.4947026102163363e-5
9507733	1494	1.514170890004607e-5
9507733	1495	1.5323781553888693e-5
9507733	1496	1.1614605682552792e-5
9507733	1497	6.672297331533628e-6
9507733	1498	2.7394917196943425e-6
9507733	1499	1.0129160727956332e-6
9507733	1500	3.7084279824739497e-7
9507733	1501	1.3293414724557806e-7
9507733	1502	4.657944430164207e-8
9507733	1503	5.833770956087392e-6
9507733	1504	1.2635950042749755e-5
9507733	1505	1.748147769831121e-5
9507733	1506	2.0363286239444278e-5
9507733	1507	2.2048732716939412e-5
9507733	1508	2.3125994630390778e-5
9507733	1509	2.3951677576405928e-5
9507733	1510	1.7594373275642283e-5
9507733	1511	9.936623428075109e-6
9507733	1512	4.699844794231467e-6
9507733	1513	1.9662109025375685e-6
9507733	1514	7.530292123192339e-7
9507733	1515	2.70445895012017e-7
9507733	1516	9.295929714880913e-8
9507733	1517	3.1326507610174303e-8
9507733	1518	1.0832908792224316e-8
9507733	1519	4.230547023809095e-9
9507733	1520	2.168142998471012e-9
9507733	1521	1.536621718756237e-9
9507733	1522	1.3473041571288036e-9
9507733	1523	1.2917202862894328e-9
9507733	1524	3.6862627894151956e-5
9507733	1525	5.3702529839938506e-5
9507733	1526	6.200261123012751e-5
9507733	1527	6.617391773033887e-5
9507733	1528	6.86024286551401e-5
9507733	1529	7.04002522979863e-5
9507733	1530	7.201600965345278e-5
9507733	1531	3.6008463212056085e-5
9507733	1532	2.3524458811152726e-5
9507733	1533	2.1243668015813455e-5
9507733	1534	2.2069360056775622e-5
9507733	1535	2.3071959731169045e-5
9507733	1536	2.305395173607394e-5
9507733	1537	2.2069509213906713e-5
9507733	1538	7.301705045392737e-5
9507733	1539	8.603707829024643e-5
9507733	1540	8.823734242469072e-5
9507733	1541	8.753865404287353e-5
9507733	1542	7.842713239369914e-5
9507733	1543	6.4581967308186e-5
9507733	1544	5.457078441395424e-5
9507733	1545	1.7578131519258022e-5
9507733	1546	7.478646239178488e-6
9507733	1547	5.56066424906021e-6
9507733	1548	5.351671461539809e-6
9507733	1549	5.026126473239856e-6
9507733	1550	4.581299890560331e-6
9507733	1551	4.6174250201147515e-6
9507733	1552	7.379674570984207e-6
9507733	1553	1.130062901211204e-5
9507733	1554	1.5094152331585065e-5
9507733	1555	1.831454756029416e-5
9507733	1556	2.0992851204937324e-5
9507733	1557	2.3234260879689828e-5
9507733	1558	2.4779930754448287e-5
9507733	1559	1.0521961667109281e-4
9507733	1560	1.4340956113301218e-4
9507733	1561	1.5844960580579937e-4
9507733	1562	1.6690274060238153e-4
9507733	1563	1.745211484376341e-4
9507733	1564	1.8265047401655465e-4
9507733	1565	1.9082739891018718e-4
9507733	1566	9.021494042826816e-5
9507733	1567	3.5547782317735255e-5
9507733	1568	1.592756416357588e-5
9507733	1569	1.0048434887721669e-5
9507733	1570	8.551969585823826e-6
9507733	1571	8.31903253128985e-6
9507733	1572	8.40844677441055e-6
9507733	1573	6.530110113089904e-6
9507733	1574	4.1440448512730654e-6
9507733	1575	2.2604697278438834e-6
9507733	1576	1.0977956890201312e-6
9507733	1577	4.873344892075693e-7
9507733	1578	2.019413187781538e-7
9507733	1579	7.958225722859424e-8
9507733	1580	5.517413228517398e-6
9507733	1581	1.0251405910821632e-5
9507733	1582	1.3759836292592809e-5
9507733	1583	1.5896177501417696e-5
9507733	1584	1.70441489899531e-5
9507733	1585	1.7684445992927067e-5
9507733	1586	1.812419213820249e-5
9507733	1587	1.2633730875677429e-5
9507733	1588	7.944193384901155e-6
9507733	1589	4.41271049567149e-6
9507733	1590	2.1993828340782784e-6
9507733	1591	1.0055186976387631e-6
9507733	1592	4.299465103940747e-7
9507733	1593	1.7470451041390334e-7
9507733	1594	5.389625130192144e-6
9507733	1595	1.257197254744824e-5
9507733	1596	1.834773865994066e-5
9507733	1597	2.2079340851632878e-5
9507733	1598	2.388849316048436e-5
9507733	1599	2.4654744265717454e-5
9507733	1600	2.4879314878489822e-5
9507733	1601	1.9708550098584965e-5
9507733	1602	1.2626682291738689e-5
9507733	1603	6.939550075912848e-6
9507733	1604	3.419035692786565e-6
9507733	1605	1.5564908153464785e-6
9507733	1606	6.68690233851521e-7
9507733	1607	2.743093432400201e-7
9507733	1608	1.0858315846462574e-7
9507733	1609	4.199699787932332e-8
9507733	1610	1.6259317447975263e-8
9507733	1611	6.67744837201667e-9
9507733	1612	3.179490004612262e-9
9507733	1613	1.9293258102237587e-9
9507733	1614	1.4885948029785823e-9
9507733	1615	5.384603718994185e-5
9507733	1616	7.87804092396982e-5
9507733	1617	9.276830678572878e-5
9507733	1618	1.0053796722786501e-4
9507733	1619	8.875090134097263e-5
9507733	1620	8.204352343454957e-5
9507733	1621	8.240313036367297e-5
9507733	1622	4.275519313523546e-5
9507733	1623	2.883224078686908e-5
9507733	1624	2.4505947294528596e-5
9507733	1625	2.4180988475563936e-5
9507733	1626	2.5037754312506877e-5
9507733	1627	2.594907709863037e-5
9507733	1628	2.6578351025818847e-5
9507733	1629	1.6511851572431624e-4
9507733	1630	2.2215877834241837e-4
9507733	1631	2.4050549836829305e-4
9507733	1632	2.472123596817255e-4
9507733	1633	2.516272070351988e-4
9507733	1634	2.56748782703653e-4
9507733	1635	2.627896028570831e-4
9507733	1636	1.0534377361182123e-4
9507733	1637	3.839584314846434e-5
9507733	1638	1.6541944205528125e-5
9507733	1639	1.0070117241411936e-5
9507733	1640	8.030423487070948e-6
9507733	1641	7.0476962719112635e-6
9507733	1642	6.4174714680120815e-6
9507733	1643	9.228992894350085e-6
9507733	1644	1.2861917639384046e-5
9507733	1645	1.8443983208271675e-5
9507733	1646	2.2827269276604056e-5
9507733	1647	2.5318860934930854e-5
9507733	1648	2.5972840376198292e-5
9507733	1649	2.5784542231122032e-5
9507733	1650	2.3932808835525066e-4
9507733	1651	4.354498232714832e-4
9507733	1652	5.573619855567813e-4
9507733	1653	6.216831970959902e-4
9507733	1654	6.57412689179182e-4
9507733	1655	6.789379403926432e-4
9507733	1656	6.89231266733259e-4
9507733	1657	4.795204440597445e-4
9507733	1658	2.8286606539040804e-4
9507733	1659	1.5370573964901268e-4
9507733	1660	7.995185296749696e-5
9507733	1661	4.113717295695096e-5
9507733	1662	2.1430652850540355e-5
9507733	1663	1.1819244718935806e-5
9507733	1664	6.93917672833777e-6
9507733	1665	4.142896159464726e-6
9507733	1666	2.4224837034125812e-6
9507733	1667	1.3778821994492318e-6
9507733	1668	7.657566811758443e-7
9507733	1669	4.176598338290205e-7
9507733	1670	2.2478916150703299e-7
9507733	1671	8.78476657817373e-6
9507733	1672	1.3155854503565934e-5
9507733	1673	1.495839751441963e-5
9507733	1674	1.579319723532535e-5
9507733	1675	1.6230111214099452e-5
9507733	1676	1.64656503329752e-5
9507733	1677	1.6621384929749183e-5
9507733	1678	7.73691226640949e-6
9507733	1679	3.024417537744739e-6
9507733	1680	1.1153857712997706e-6
9507733	1681	3.393439556020894e-7
9507733	1682	2.164734667076118e-7
9507733	1683	1.6220816689838102e-7
9507733	1684	1.1177511538562612e-7
9507733	1685	2.247800239274511e-6
9507733	1686	7.529497906944016e-6
9507733	1687	1.4510339497064706e-5
9507733	1688	2.0748215320054442e-05
9507733	1689	2.4771743483142927e-5
9507733	1690	2.6546400476945564e-5
9507733	1691	2.6963585696648806e-5
9507733	1692	2.3889551812317222e-5
9507733	1693	1.850453918450512e-5
9507733	1694	1.2874083040514961e-5
9507733	1695	8.250582141045015e-6
9507733	1696	4.932541287416825e-6
9507733	1697	2.7778885396401165e-6
9507733	1698	1.499550421613094e-6
9507733	1699	7.855699664105487e-7
9507733	1700	4.022978714601777e-7
9507733	1701	2.0275135170777503e-7
9507733	1702	1.0135681094425308e-7
9507733	1703	5.0627072312181554e-8
9507733	1704	2.56232119966171e-8
9507733	1705	1.3255164077463633e-8
9507733	1706	2.4765919079072773e-5
9507733	1707	4.1689829231472686e-5
9507733	1708	5.90987729083281e-5
9507733	1709	7.353103865170851e-5
9507733	1710	8.39012791402638e-5
9507733	1711	8.999594138003886e-5
9507733	1712	1.0007178934756666e-4
9507733	1713	7.836954318918288e-5
9507733	1714	5.8225003158440813e-5
9507733	1715	4.05366845370736e-5
9507733	1716	2.8203790861880407e-5
9507733	1717	2.0669955119956285e-5
9507733	1718	1.6614989363006316e-5
9507733	1719	1.4727584130014293e-5
9507733	1720	4.9427577323513106e-5
9507733	1721	6.65253319311887e-5
9507733	1722	7.354692206718028e-5
9507733	1723	7.662608550162986e-5
9507733	1724	7.848030509194359e-5
9507733	1725	8.015668572625145e-5
9507733	1726	8.19881388451904e-5
9507733	1727	3.688493961817585e-5
9507733	1728	1.6727832189644687e-5
9507733	1729	1.0441940503369551e-5
9507733	1730	9.09340724319918e-6
9507733	1731	9.060225238499697e-6
9507733	1732	9.18297973839799e-6
9507733	1733	9.187830983137246e-6
9507733	1734	1.6469150068587624e-5
9507733	1735	3.1545187084702775e-5
9507733	1736	4.7718120185891166e-5
9507733	1737	6.038106221240014e-5
9507733	1738	7.050749991321936e-5
9507733	1739	7.77005625423044e-5
9507733	1740	8.490680193062872e-5
9507733	1741	1.4145582099445164e-4
9507733	1742	1.692083606030792e-4
9507733	1743	1.7877062782645226e-4
9507733	1744	1.829956891015172e-4
9507733	1745	1.8677178013604134e-4
9507733	1746	1.9108761625830084e-4
9507733	1747	1.9578567298594862e-4
9507733	1748	1.2779237295035273e-4
9507733	1749	7.096223998814821e-5
9507733	1750	3.818042387138121e-5
9507733	1751	2.1808742530993186e-5
9507733	1752	1.4226085113477893e-5
9507733	1753	1.0885049050557427e-5
9507733	1754	9.435330866836011e-6
9507733	1755	7.2965985964401625e-6
9507733	1756	5.004434569855221e-6
9507733	1757	3.148614950987394e-6
9507733	1758	1.878403395494388e-6
9507733	1759	1.0844505595741794e-6
9507733	1760	6.004129886605369e-7
9507733	1761	3.2030482088885037e-7
9507733	1762	2.791298356896732e-6
9507733	1763	5.595991297013825e-6
9507733	1764	8.588813216192648e-6
9507733	1765	1.1266477486060467e-5
9507733	1766	1.3289120943227317e-5
9507733	1767	1.4690002899442334e-5
9507733	1768	1.6076312022050843e-5
9507733	1769	1.4349169759952929e-5
9507733	1770	1.138191237259889e-5
9507733	1771	7.930819265311584e-6
9507733	1772	4.92688059239299e-6
9507733	1773	2.8081451546313474e-6
9507733	1774	1.4983846767790965e-6
9507733	1775	7.568692694803758e-7
9507733	1776	1.0114434189745225e-5
9507733	1777	1.857706047303509e-5
9507733	1778	2.2251822883845307e-5
9507733	1779	2.4294235117849894e-5
9507733	1780	2.595901423774194e-5
9507733	1781	2.749961095105391e-5
9507733	1782	2.910741386585869e-5
9507733	1783	2.283131834701635e-5
9507733	1784	1.4049501260160469e-5
9507733	1785	7.1373233367921785e-6
9507733	1786	3.232366225347505e-6
9507733	1787	1.3446972388919676e-6
9507733	1788	5.16230045377597e-7
9507733	1789	1.7382076578087435e-7
9507733	1790	5.5660969167092844e-8
9507733	1791	1.8482584351886544e-8
9507733	1792	6.860278123355101e-9
9507733	1793	3.2025553320380595e-9
9507733	1794	2.0373525089212308e-9
9507733	1795	1.6585236517485669e-9
9507733	1796	1.5278671661178578e-9
9507733	1797	2.2885637008585036e-5
9507733	1798	3.918697257176973e-5
9507733	1799	4.710872963187285e-5
9507733	1800	4.686118336394429e-5
9507733	1801	4.216261368128471e-5
9507733	1802	3.869378997478634e-5
9507733	1803	3.756817750399932e-5
9507733	1804	2.734321060415823e-5
9507733	1805	2.4001004931051284e-5
9507733	1806	2.5157480195048265e-5
9507733	1807	2.806701922963839e-5
9507733	1808	3.071335595450364e-5
9507733	1809	3.290992390247993e-5
9507733	1810	3.4740449336823076e-5
9507733	1811	5.4752563301008195e-5
9507733	1812	5.7383218518225476e-5
9507733	1813	5.3876632591709495e-5
9507733	1814	4.9392951041227207e-5
9507733	1815	4.615904617821798e-5
9507733	1816	4.4865730160381645e-5
9507733	1817	4.412488851812668e-5
9507733	1818	2.318823680980131e-5
9507733	1819	1.7649485016590916e-5
9507733	1820	1.750699448166415e-5
9507733	1821	1.8294231267645955e-5
9507733	1822	1.8929260477307253e-5
9507733	1823	1.937818706210237e-5
9507733	1824	1.9718496332643554e-5
9507733	1825	1.4869169717712793e-05
9507733	1826	8.803237506072037e-6
9507733	1827	1.7296593796345405e-5
9507733	1828	3.226090848329477e-5
9507733	1829	4.5093118387740105e-5
9507733	1830	5.329763007466681e-5
9507733	1831	5.771493670181371e-5
9507733	1832	5.9821362810907885e-5
9507733	1833	1.0792730608955026e-4
9507733	1834	1.3485357339959592e-4
9507733	1835	1.4438816288020462e-4
9507733	1836	1.4724083303008229e-4
9507733	1837	1.4853151515126228e-4
9507733	1838	1.4979641127865762e-4
9507733	1839	1.511945592937991e-4
9507733	1840	9.021759615279734e-5
9507733	1841	4.7869729314697906e-5
9507733	1842	2.6761457775137387e-5
9507733	1843	1.859782059909776e-5
9507733	1844	1.578163391968701e-5
9507733	1845	1.4824360732745845e-5
9507733	1846	1.448996590625029e-5
9507733	1847	9.094164852285758e-6
9507733	1848	4.48938681074651e-6
9507733	1849	2.088127985189203e-6
9507733	1850	9.041803537002124e-7
9507733	1851	2.9698338721573236e-7
9507733	1852	6.864258494942987e-8
9507733	1853	2.0191382787970724e-8
9507733	1854	1.7382806163368514e-6
9507733	1855	3.845422270387644e-6
9507733	1856	5.761523425462656e-6
9507733	1857	7.332222594413906e-6
9507733	1858	8.577803782827687e-6
9507733	1859	9.561270417179912e-6
9507733	1860	1.0427451343275607e-5
9507733	1861	8.017672371352091e-6
9507733	1862	4.820092271984322e-6
9507733	1863	2.4131170448526973e-6
9507733	1864	9.950945241143927e-7
9507733	1865	3.536833332873357e-7
9507733	1866	1.1973223479344597e-7
9507733	1867	3.631507539125778e-8
9507733	1868	3.930467755708378e-6
9507733	1869	5.045430953032337e-6
9507733	1870	4.5335896174947266e-6
9507733	1871	4.657347290049074e-6
9507733	1872	5.3970152293914e-6
9507733	1873	6.64269919070648e-6
9507733	1874	7.951225597935263e-6
9507733	1875	5.990797490085242e-6
9507733	1876	3.2467887649545446e-6
9507733	1877	1.4074479395276285e-6
9507733	1878	5.358692760637496e-7
9507733	1879	1.8965836545703496e-7
9507733	1880	6.411313790977147e-8
9507733	1881	2.1537298167118024e-8
9507733	1882	7.797972934042718e-9
9507733	1883	3.525215230837375e-9
9507733	1884	2.2354813555836017e-9
9507733	1885	1.8527352985131529e-9
9507733	1886	1.7381082129119818e-9
9507733	1887	1.7000005847478405e-9
9507733	1888	1.6830309368387475e-9
9507733	1889	2.4947918063844554e-5
9507733	1890	3.666611883090809e-5
9507733	1891	4.278813867131248e-5
9507733	1892	4.468041151994839e-5
9507733	1893	4.560340312309563e-5
9507733	1894	4.661550701712258e-5
9507733	1895	4.7842222556937486e-5
9507733	1896	2.496004344720859e-5
9507733	1897	1.9450388208497316e-5
9507733	1898	1.8929098587250337e-5
9507733	1899	2.0262008547433652e-5
9507733	1900	2.172619861084968e-5
9507733	1901	2.2899475879967213e-5
9507733	1902	2.382913044129964e-5
9507733	1903	8.636777783976868e-5
9507733	1904	1.0718874546000734e-4
9507733	1905	1.1171777441632003e-4
9507733	1906	1.1286746303085238e-4
9507733	1907	1.1424462718423456e-4
9507733	1908	1.163909983006306e-4
9507733	1909	1.1917855590581894e-4
9507733	1910	4.582147084875032e-5
9507733	1911	2.0438234059838578e-5
9507733	1912	1.4133930562820751e-5
9507733	1913	1.270544726139633e-5
9507733	1914	1.2285463526495732e-5
9507733	1915	1.2243587661942001e-5
9507733	1916	1.1981214811385144e-5
9507733	1917	1.687980147835333e-5
9507733	1918	2.3874132239143364e-5
9507733	1919	2.9860639187972993e-5
9507733	1920	3.3931017242139205e-5
9507733	1921	3.641484727268107e-5
9507733	1922	3.790713526541367e-5
9507733	1923	3.8827856769785285e-5
9507733	1924	1.918628840940073e-4
9507733	1925	2.845909330062568e-4
9507733	1926	3.243825922254473e-4
9507733	1927	3.4065349609591067e-4
9507733	1928	3.4934005816467106e-4
9507733	1929	3.564311482477933e-4
9507733	1930	3.635814937297255e-4
9507733	1931	1.9583068205974996e-4
9507733	1932	8.701164915692061e-5
9507733	1933	3.848475535050966e-5
9507733	1934	1.9927771063521504e-5
9507733	1935	1.3272786418383475e-5
9507733	1936	1.1186393749085255e-5
9507733	1937	1.0670480151020456e-5
9507733	1938	8.442251782980748e-6
9507733	1939	5.6395983847323805e-6
9507733	1940	3.3027508834493347e-6
9507733	1941	1.7455595298088156e-6
9507733	1942	8.509389886057761e-7
9507733	1943	3.8922311773603724e-7
9507733	1944	1.6951142356447235e-7
9507733	1945	6.568296157638542e-6
9507733	1946	1.192289619211806e-5
9507733	1947	1.617610178072937e-5
9507733	1948	1.9084938685409725e-5
9507733	1949	2.0845900507993065e-5
9507733	1950	2.1852736608707346e-5
9507733	1951	2.2441638066084124e-5
9507733	1952	1.606181285751518e-5
9507733	1953	1.0906353054451756e-5
9507733	1954	6.750884040229721e-6
9507733	1955	3.807755547313718e-6
9507733	1956	1.9856963717757026e-6
9507733	1957	9.723898983793333e-7
9507733	1958	4.5317477770367987e-7
9507733	1959	4.495598659559619e-6
9507733	1960	1.1210108823433984e-5
9507733	1961	1.7542244677315466e-5
9507733	1962	2.2137903215480037e-5
9507733	1963	2.503010728105437e-5
9507733	1964	2.6593374059302732e-5
9507733	1965	2.7237440008320846e-5
9507733	1966	2.2864085622131824e-5
9507733	1967	1.5990808606147766e-5
9507733	1968	9.752453479450196e-6
9507733	1969	5.381585651775822e-6
9507733	1970	2.761197038125829e-6
9507733	1971	1.3429515774987522e-6
9507733	1972	6.276619046730048e-7
9507733	1973	2.8481261438173533e-7
9507733	1974	1.0773732128654956e-7
9507733	1975	4.182792068263552e-8
9507733	1976	1.7163330312541802e-8
9507733	1977	7.550087666174932e-9
9507733	1978	3.792628433529899e-9
9507733	1979	2.3411723670818674e-9
9507733	1980	6.205018144100904e-5
9507733	1981	9.064512414624915e-5
9507733	1982	1.0762903548311442e-4
9507733	1983	1.1821623047580943e-4
9507733	1984	1.2481733574531972e-4
9507733	1985	1.2905757466796786e-4
9507733	1986	1.319473230978474e-4
9507733	1987	6.718332588206977e-5
9507733	1988	4.2578496504575014e-5
9507733	1989	3.2026320695877075e-5
9507733	1990	2.8038248274242505e-5
9507733	1991	2.6805384550243616e-5
9507733	1992	2.6358829927630723e-5
9507733	1993	2.6025158149423078e-5
9507733	1994	1.9763564341701567e-4
9507733	1995	2.74954189080745e-4
9507733	1996	3.0191047699190676e-4
9507733	1997	3.119364264421165e-4
9507733	1998	3.1775954994373024e-4
9507733	1999	3.234829055145383e-4
9507733	2000	3.300399985164404e-4
9507733	2001	1.3947419938631356e-4
9507733	2002	5.150387005414814e-5
9507733	2003	1.9790670194197446e-5
9507733	2004	8.944812179834116e-6
9507733	2005	5.2677728490380105e-6
9507733	2006	3.914443368557841e-6
9507733	2007	3.0965786663728068e-6
9507733	2008	4.019243988295784e-6
9507733	2009	5.934667115070624e-6
9507733	2010	7.267216460604686e-6
9507733	2011	8.260612958110869e-6
9507733	2012	8.99675978871528e-6
9507733	2013	9.500734449829906e-6
9507733	2014	9.89833461062517e-6
9507733	2015	1.9032348063774407e-4
9507733	2016	4.0467618964612484e-4
9507733	2017	5.828175926581025e-4
9507733	2018	6.846124888397753e-4
9507733	2019	7.296903640963137e-4
9507733	2020	7.424161885865033e-4
9507733	2021	7.413642015308142e-4
9507733	2022	5.632179672829807e-4
9507733	2023	3.7014210829511285e-4
9507733	2024	2.2453878773376346e-4
9507733	2025	1.299114228459075e-4
9507733	2026	7.294691022252664e-5
9507733	2027	4.006392555311322e-5
9507733	2028	2.1671090507879853e-5
9507733	2029	1.1597378943406511e-5
9507733	2030	6.156007202662295e-6
9507733	2031	3.2342686608899385e-6
9507733	2032	1.6794472230685642e-6
9507733	2033	8.608127473053173e-7
9507733	2034	4.3465661292430013e-7
9507733	2035	2.1745142930740258e-7
9507733	2036	9.141772352450062e-6
9507733	2037	1.3916132957092486e-5
9507733	2038	1.6003770724637434e-5
9507733	2039	1.699742097116541e-5
9507733	2040	1.775508644641377e-5
9507733	2041	1.8351003745920025e-5
9507733	2042	1.879686715255957e-5
9507733	2043	9.435031643079128e-6
9507733	2044	4.033839559269836e-6
9507733	2045	1.632696239539655e-6
9507733	2046	6.451754757108574e-7
9507733	2047	2.527675917463057e-7
9507733	2048	9.936914580066514e-8
9507733	2049	3.981953256015913e-8
9507733	2050	1.659178927582161e-8
9507733	2051	7.464876716767321e-9
9507733	2052	3.839791595794395e-9
9507733	2053	2.3817841032780507e-9
9507733	2054	1.7894536963325436e-9
9507733	2055	1.5431060873538627e-9
9507733	2056	1.4359178290845875e-9
9507733	2057	1.3862575531931043e-9
9507733	2058	1.3611977101035677e-9
9507733	2059	1.3471367354966901e-9
9507733	2060	1.3381278307633693e-9
9507733	2061	1.330756838058278e-9
9507733	2062	1.3235686990853424e-9
9507733	2063	1.316564968156797e-9
9507733	2064	1.3099371587443898e-9
9507733	2065	1.3032613876973187e-9
9507733	2066	1.2964563866901813e-9
9507733	2067	1.2896690382291354e-9
9507733	2068	1.2826465445314739e-9
9507733	2069	1.2752330302845394e-9
9507733	2070	1.2677668914662377e-9
9507733	2071	3.212467709090561e-5
9507733	2072	4.532328239292838e-5
9507733	2073	5.0610131438588724e-5
9507733	2074	5.2640793001046404e-5
9507733	2075	5.326373138814233e-5
9507733	2076	5.297733878251165e-5
9507733	2077	5.2946612413506955e-5
9507733	2078	2.1631763956975192e-5
9507733	2079	8.92241223482415e-6
9507733	2080	3.697057763929479e-6
9507733	2081	1.5359005374193657e-6
9507733	2082	6.39800930457568e-7
9507733	2083	2.6695551014199737e-7
9507733	2084	1.1198002880519198e-7
9507733	2085	8.436654752586037e-5
9507733	2086	1.3555516488850117e-4
9507733	2087	1.602099509909749e-4
9507733	2088	1.7161031428258866e-4
9507733	2089	1.770558301359415e-4
9507733	2090	1.79533104528673e-4
9507733	2091	1.802273327484727e-4
9507733	2092	9.471073281019926e-5
9507733	2093	4.311877637519501e-5
9507733	2094	1.8721326341619715e-5
9507733	2095	7.998584806045983e-6
9507733	2096	3.4028803383989725e-6
9507733	2097	1.4498743894364452e-6
9507733	2098	6.53305278319749e-7
9507733	2099	8.768064958530886e-7
9507733	2100	1.729831751617894e-6
9507733	2101	2.854008243957651e-6
9507733	2102	4.016392267658375e-6
9507733	2103	4.95538233735715e-6
9507733	2104	5.669378424499882e-6
9507733	2105	6.2050889937381726e-6
9507733	2106	8.625751797808334e-5
9507733	2107	1.7566948372405022e-4
9507733	2108	2.073518990073353e-4
9507733	2109	2.1173605637159199e-4
9507733	2110	2.1479792485479265e-4
9507733	2111	2.19833615119569e-4
9507733	2112	2.2580281074624509e-4
9507733	2113	1.5473802341148257e-4
9507733	2114	9.266768756788224e-5
9507733	2115	5.5262953537749127e-5
9507733	2116	3.59023833880201e-5
9507733	2117	2.6635752874426544e-5
9507733	2118	2.235372448922135e-5
9507733	2119	2.035675606748555e-5
9507733	2120	1.7226073396159336e-5
9507733	2121	1.3269253031467088e-5
9507733	2122	9.418886293133255e-6
9507733	2123	6.117914836067939e-6
9507733	2124	3.7072436498419847e-6
9507733	2125	2.133432644768618e-6
9507733	2126	1.1538891158124898e-6
9507733	2127	5.055549536336912e-6
9507733	2128	1.0714687050494831e-5
9507733	2129	1.6923771909205243e-5
9507733	2130	2.2381753296940587e-5
9507733	2131	2.644733467604965e-5
9507733	2132	3.059587106690742e-5
9507733	2133	3.547810410964303e-5
9507733	2134	3.0377739676623605e-5
9507733	2135	1.4901524991728365e-5
9507733	2136	6.250756086956244e-6
9507733	2137	2.4141545509337448e-6
9507733	2138	8.971350098363473e-7
9507733	2139	2.9958016511955066e-7
9507733	2140	9.796776367920756e-8
9507733	2141	7.0196952037804294e-6
9507733	2142	1.5401186828967184e-5
9507733	2143	2.2105188691057265e-5
9507733	2144	2.6828898626263253e-5
9507733	2145	2.7925463655265048e-5
9507733	2146	2.536017018428538e-5
9507733	2147	2.152693923562765e-5
9507733	2148	1.1659281881293282e-5
9507733	2149	4.731211902253563e-6
9507733	2150	1.7698031342661125e-6
9507733	2151	6.585610208276194e-7
9507733	2152	2.423885803182202e-7
9507733	2153	8.626918912568726e-8
9507733	2154	2.6345555070861337e-8
9507733	2155	5.915950840318374e-9
9507733	2156	2.516283403863895e-9
9507733	2157	1.9811197127239666e-9
9507733	2158	1.8619714658996145e-9
9507733	2159	1.7904759896936184e-9
9507733	2160	1.8168127002837764e-9
9507733	2161	1.9774175630260515e-9
9507733	2162	2.535926796554122e-6
9507733	2163	4.308821644372074e-6
9507733	2164	5.936198249401059e-6
9507733	2165	7.238550097099505e-6
9507733	2166	8.055072612478398e-6
9507733	2167	9.162637979898136e-6
9507733	2168	9.669694009062368e-6
9507733	2169	6.016757197357947e-6
9507733	2170	5.459608019009465e-6
9507733	2171	6.6029856498062145e-6
9507733	2172	8.305079973069951e-6
9507733	2173	1.0220626791124232e-5
9507733	2174	1.2246001460880507e-5
9507733	2175	1.4215606825018767e-5
9507733	2176	2.230021527793724e-5
9507733	2177	2.39331966440659e-5
9507733	2178	2.3235130356624722e-5
9507733	2179	2.264833528897725e-5
9507733	2180	2.2768706912756898e-5
9507733	2181	2.347383815504145e-5
9507733	2182	2.4518749341950752e-5
9507733	2183	1.4519495380227454e-5
9507733	2184	1.2668436284002382e-5
9507733	2185	1.322364914813079e-5
9507733	2186	1.3639818462252151e-5
9507733	2187	1.1363578778400552e-5
9507733	2188	6.736788691341644e-6
9507733	2189	5.445533133752178e-6
9507733	2190	3.4023175885522505e-6
9507733	2191	1.6840739363033208e-6
9507733	2192	5.19563081979868e-6
9507733	2193	8.736234121897724e-6
9507733	2194	1.1762995200115256e-5
9507733	2195	1.4628722055931576e-5
9507733	2196	1.7756339730112813e-5
9507733	2197	2.1120180463185534e-5
9507733	2198	2.440458774799481e-5
9507733	2199	4.18846684624441e-5
9507733	2200	4.9756177759263664e-5
9507733	2201	5.2649887948064134e-5
9507733	2202	5.470822725328617e-5
9507733	2203	5.701646296074614e-5
9507733	2204	5.95382516621612e-5
9507733	2205	6.222599768079817e-5
9507733	2206	3.402165020816028e-5
9507733	2207	1.7987647879635915e-5
9507733	2208	1.1123045624117367e-5
9507733	2209	8.420949598075822e-6
9507733	2210	7.225250101328129e-6
9507733	2211	6.167312221805332e-6
9507733	2212	5.9864432842005044e-06
9507733	2213	4.498654107010225e-6
9507733	2214	2.754778051894391e-6
9507733	2215	1.4422723779716762e-6
9507733	2216	6.353419053084508e-7
9507733	2217	2.493935085112753e-7
9507733	2218	9.288976343668764e-8
9507733	2219	3.417845917397244e-8
9507733	2220	2.9296438697201665e-6
9507733	2221	6.316759026958607e-6
9507733	2222	8.872703801898751e-6
9507733	2223	1.0536816262174398e-5
9507733	2224	1.1554647244338412e-5
9507733	2225	1.0328874850529246e-5
9507733	2226	6.3510033214697614e-6
9507733	2227	2.43140402744757e-6
9507733	2228	1.0382740356362774e-6
9507733	2229	4.6847196699673077e-7
9507733	2230	1.8251495248478022e-7
9507733	2231	7.007769653455398e-8
9507733	2232	2.7532786717188173e-8
9507733	2233	1.1252358156355058e-8
9507733	2234	3.1264228255167836e-6
9507733	2235	7.008121883700369e-6
9507733	2236	1.0002346243709326e-5
9507733	2237	1.2027396223857068e-5
9507733	2238	1.3481860150932334e-5
9507733	2239	1.4682918845210224e-5
9507733	2240	1.582151890033856e-5
9507733	2241	1.1289754183962941e-5
9507733	2242	5.7326496971654706e-6
9507733	2243	2.417438736301847e-6
9507733	2244	9.199083024213905e-7
9507733	2245	3.1596582061865774e-7
9507733	2246	1.0297507913037407e-7
9507733	2247	2.817622402062625e-8
9507733	2248	8.173722143567375e-9
9507733	2249	3.4511808966186663e-9
9507733	2250	2.412346322699932e-9
9507733	2251	2.1494208635175482e-9
9507733	2252	1.971820928758916e-9
9507733	2253	2.1766812796641943e-9
9507733	2254	2.096494089443013e-9
9507733	2255	9.835387572820764e-6
9507733	2256	1.60250419867225e-5
9507733	2257	2.071607559628319e-5
9507733	2258	2.4286171537823975e-5
9507733	2259	2.7160669560544193e-5
9507733	2260	2.9643260859302245e-5
9507733	2261	3.203441883670166e-5
9507733	2262	1.7401785953552462e-5
9507733	2263	1.5227939911710564e-5
9507733	2264	1.7099298929679208e-5
9507733	2265	1.9604209228418767e-5
9507733	2266	2.1612169803120196e-5
9507733	2267	2.3015196347841993e-5
9507733	2268	2.4023247533477843e-5
9507733	2269	8.33444282761775e-5
9507733	2270	1.024680386763066e-4
9507733	2271	1.0620475222822279e-4
9507733	2272	1.0676594683900476e-4
9507733	2273	1.0670714982552454e-4
9507733	2274	1.0711613140301779e-4
9507733	2275	1.0862826457014307e-4
9507733	2276	4.156804789090529e-5
9507733	2277	1.884424091258552e-5
9507733	2278	1.3562264939537272e-5
9507733	2279	1.2763891390932258e-5
9507733	2280	1.2859627531724982e-5
9507733	2281	1.3069831766188145e-5
9507733	2282	1.3209257303969935e-5
9507733	2283	1.8140166503144428e-5
9507733	2284	2.4951048544608057e-5
9507733	2285	3.0511198929161765e-5
9507733	2286	3.402234870009124e-5
9507733	2287	3.5238459531683475e-5
9507733	2288	3.423945599934086e-5
9507733	2289	3.4028198570013046e-5
9507733	2290	1.6275343659799546e-4
9507733	2291	2.3610649805050343e-4
9507733	2292	2.6800003251992166e-4
9507733	2293	2.8368408675305545e-4
9507733	2294	2.9461472877301276e-4
9507733	2295	3.0438313842751086e-4
9507733	2296	3.133841382805258e-4
9507733	2297	1.6303463780786842e-4
9507733	2298	7.023931539151818e-5
9507733	2299	3.104555798927322e-5
9507733	2300	1.6978343410301022e-5
9507733	2301	1.2403966138663236e-5
9507733	2302	1.104296461562626e-5
9507733	2303	1.0693295735109132e-5
9507733	2304	8.523652468284126e-6
9507733	2305	5.738766503782244e-6
9507733	2306	3.39370421897911e-6
9507733	2307	1.813514813875372e-6
9507733	2308	8.943643479142338e-7
9507733	2309	4.1393761307517707e-7
9507733	2310	1.824067652478334e-7
9507733	2311	6.608162038901355e-6
9507733	2312	1.1907929547305685e-5
9507733	2313	1.6146845155162737e-5
9507733	2314	1.9101922589470632e-5
9507733	2315	2.0552091882564127e-5
9507733	2316	2.1133973859832622e-5
9507733	2317	2.148834209947381e-5
9507733	2318	1.5300734958145767e-5
9507733	2319	1.0334911166864913e-5
9507733	2320	6.359325197990984e-6
9507733	2321	3.5649024994199863e-6
9507733	2322	1.8489575950297876e-6
9507733	2323	9.014431157083891e-7
9507733	2324	4.186297815067519e-7
9507733	2325	4.439730673766462e-6
9507733	2326	1.1056254152208567e-5
9507733	2327	1.7243559341295622e-5
9507733	2328	2.1667279725079425e-5
9507733	2329	2.4359749659197405e-5
9507733	2330	2.583008426881861e-5
9507733	2331	2.657452023413498e-5
9507733	2332	2.312017750227824e-5
9507733	2333	1.6942241927608848e-5
9507733	2334	1.0839623428182676e-5
9507733	2335	6.26028031547321e-6
9507733	2336	3.3466649256297387e-6
9507733	2337	1.6865802763277316e-6
9507733	2338	8.121581913655973e-7
9507733	2339	3.552140697138384e-7
9507733	2340	1.527194370964935e-7
9507733	2341	6.61385612943377e-8
9507733	2342	2.8994531220405406e-8
9507733	2343	1.3159547229690816e-8
9507733	2344	6.470747049291958e-9
9507733	2345	3.681307036984549e-9
9507733	2346	6.5722553699743e-5
9507733	2347	9.445031901123002e-5
9507733	2348	1.1120791896246374e-4
9507733	2349	1.2169530964456499e-4
9507733	2350	1.2816087109968066e-4
9507733	2351	1.318871945841238e-4
9507733	2352	1.3415260764304549e-4
9507733	2353	6.725957791786641e-5
9507733	2354	4.1682338633108884e-5
9507733	2355	2.961988684546668e-5
9507733	2356	2.391045927652158e-5
9507733	2357	2.143688834621571e-5
9507733	2358	2.0393965314724483e-5
9507733	2359	1.9836141291307285e-5
9507733	2360	2.1603588538710028e-4
9507733	2361	3.0770685407333076e-4
9507733	2362	3.410886274650693e-4
9507733	2363	3.524374624248594e-4
9507733	2364	3.566205268725753e-4
9507733	2365	3.5902103991247714e-4
9507733	2366	3.640608338173479e-4
9507733	2367	1.5550086391158402e-4
9507733	2368	5.688875535270199e-5
9507733	2369	2.0849347492912784e-5
9507733	2370	8.039985914365388e-6
9507733	2371	3.2540003758185776e-6
9507733	2372	1.397969640493102e-6
9507733	2373	6.395817422344408e-7
9507733	2374	1.1812667253252584e-6
9507733	2375	2.158123834306025e-6
9507733	2376	3.2203211048908997e-6
9507733	2377	4.361398168839514e-6
9507733	2378	5.443943337013479e-6
9507733	2379	6.307874173216987e-6
9507733	2380	6.745960945409024e-6
9507733	2381	1.6858860908541828e-4
9507733	2382	3.4101796336472034e-4
9507733	2383	4.7973953769542277e-4
9507733	2384	5.804355605505407e-4
9507733	2385	6.525542121380568e-4
9507733	2386	7.283194572664797e-4
9507733	2387	8.001138921827078e-4
9507733	2388	5.911308689974248e-4
9507733	2389	3.5140279214829206e-4
9507733	2390	1.9105807587038726e-4
9507733	2391	1.0020490299211815e-4
9507733	2392	5.190953015699051e-5
9507733	2393	2.6647265258361585e-5
9507733	2394	1.3606418178824242e-5
9507733	2395	6.936215413588798e-6
9507733	2396	3.5338994166522752e-6
9507733	2397	1.7744125671015354e-6
9507733	2398	8.897404200070014e-7
9507733	2399	4.4769075202566455e-7
9507733	2400	2.264113305727733e-7
9507733	2401	1.1524676324370375e-7
9507733	2402	9.440640496904962e-6
9507733	2403	1.4796946743445005e-5
9507733	2404	1.7197422494064085e-5
9507733	2405	1.8240161807625555e-5
9507733	2406	1.8742179236141965e-5
9507733	2407	1.9063969375565648e-5
9507733	2408	1.9228351447964087e-5
9507733	2409	9.680094990471844e-6
9507733	2410	4.134699793212349e-6
9507733	2411	1.6468795820401283e-6
9507733	2412	6.350725243464694e-7
9507733	2413	2.422915770239342e-7
9507733	2414	9.276167389771217e-8
9507733	2415	3.6213290144360144e-8
9507733	2416	1.4739470088898088e-8
9507733	2417	6.569740307327265e-9
9507733	2418	3.4650919911172195e-09
9507733	2419	2.2794262033443147e-9
9507733	2420	1.8262305001570667e-9
9507733	2421	5.665982826030813e-6
9507733	2422	9.001440048450604e-6
9507733	2423	1.0205942999164108e-5
9507733	2424	8.798294402367901e-6
9507733	2425	6.174513146106619e-6
9507733	2426	3.820602159976261e-6
9507733	2427	2.2005433493177406e-6
9507733	2428	1.189806539514393e-6
9507733	2429	6.230698659237532e-7
9507733	2430	3.116580273854197e-7
9507733	2431	1.5081081983225886e-7
9507733	2432	7.101913723772668e-8
9507733	2433	3.273829562999708e-8
9507733	2434	1.5274348896809897e-8
9507733	2435	7.520185363318888e-9
9507733	2436	4.0897214503843315e-9
9507733	2437	2.75234087894205e-5
9507733	2438	5.048359162174165e-5
9507733	2439	6.87363717588596e-5
9507733	2440	8.118931145872921e-5
9507733	2441	8.858686487656087e-5
9507733	2442	9.25618369365111e-5
9507733	2443	9.254966425942257e-5
9507733	2444	6.7168191890232265e-05
9507733	2445	4.748949140775949e-5
9507733	2446	3.58482138835825e-5
9507733	2447	3.0169228921295144e-5
9507733	2448	2.754649904090911e-5
9507733	2449	2.618469443405047e-5
9507733	2450	2.5560848371242173e-5
9507733	2451	6.722207763232291e-5
9507733	2452	8.469902240904048e-5
9507733	2453	8.856709609972313e-5
9507733	2454	8.813060412649065e-5
9507733	2455	8.706308290129527e-5
9507733	2456	8.65236870595254e-5
9507733	2457	8.670665556564927e-5
9507733	2458	4.0075254219118506e-5
9507733	2459	1.9906292436644435e-5
9507733	2460	1.3837290680385195e-5
9507733	2461	1.2916440937260631e-5
9507733	2462	1.4586270481231622e-5
9507733	2463	1.5417192116728984e-5
9507733	2464	1.5426508980453946e-5
9507733	2465	2.1545563868130557e-5
9507733	2466	3.172468495904468e-5
9507733	2467	4.0342245483770967e-5
9507733	2468	4.491499930736609e-5
9507733	2469	4.9312133342027664e-5
9507733	2470	5.302079443936236e-5
9507733	2471	5.5138978495961055e-5
9507733	2472	1.0131562885362655e-4
9507733	2473	1.2952793622389436e-4
9507733	2474	1.4252561959438026e-4
9507733	2475	1.4929410826880485e-4
9507733	2476	1.5413339133374393e-4
9507733	2477	1.5865232853684574e-4
9507733	2478	1.6304223390761763e-4
9507733	2479	1.0304837633157149e-4
9507733	2480	5.630650412058458e-5
9507733	2481	3.1353498343378305e-5
9507733	2482	1.9909082766389474e-5
9507733	2483	1.5111223547137342e-5
9507733	2484	1.3216857951192651e-5
9507733	2485	1.2453624549380038e-5
9507733	2486	1.009225525194779e-5
9507733	2487	6.818045676482143e-6
9507733	2488	4.231751518091187e-6
9507733	2489	2.4629914605611702e-6
9507733	2490	1.3116580248606624e-6
9507733	2491	6.486315555775946e-7
9507733	2492	3.080534156651993e-7
9507733	2493	3.5352081795281265e-6
9507733	2494	7.964391443238128e-6
9507733	2495	1.2447255357983522e-5
9507733	2496	1.598040216777008e-5
9507733	2497	1.7875681805890054e-5
9507733	2498	1.9100794816040434e-5
9507733	2499	2.0084438801859505e-5
9507733	2500	1.7182304873131216e-5
9507733	2501	1.259531836694805e-5
9507733	2502	8.0280578913516365e-06
9507733	2503	3.8047330690460512e-6
9507733	2504	1.5072309906827286e-6
9507733	2505	5.7987381296698e-7
9507733	2506	2.1719171172662755e-7
9507733	2507	6.333692908810917e-6
9507733	2508	1.2822061762562953e-5
9507733	2509	1.6149224393302575e-5
9507733	2510	1.446229998691706e-5
9507733	2511	9.371920896228403e-6
9507733	2512	6.31058401268092e-6
9507733	2513	5.557793429034064e-6
9507733	2514	3.767503130802652e-6
9507733	2515	2.032811607932672e-6
9507733	2516	9.24065034269006e-7
9507733	2517	3.6874322972835216e-7
9507733	2518	1.3397871612141898e-7
9507733	2519	4.6280725030101166e-8
9507733	2520	1.6299720684287422e-8
9507733	2521	6.6575847057492865e-9
9507733	2522	3.6993734742196693e-9
9507733	2523	2.833355994269482e-9
9507733	2524	2.561802991962736e-9
9507733	2525	2.458702352825526e-9
9507733	2526	2.4041033608313e-9
9507733	2527	2.363639062252787e-9
9507733	2528	1.5038400306366384e-5
9507733	2529	2.6979047106578946e-5
9507733	2530	3.419708082219586e-5
9507733	2531	3.7206551496637985e-5
9507733	2532	3.486593413981609e-5
9507733	2533	3.3472548238933086e-5
9507733	2534	3.352101339260116e-5
9507733	2535	2.432363726256881e-5
9507733	2536	1.9841118046315387e-5
9507733	2537	1.9062617866438814e-5
9507733	2538	2.011451761063654e-5
9507733	2539	2.1338053556974046e-5
9507733	2540	2.265398870804347e-5
9507733	2541	2.4111939637805335e-5
9507733	2542	3.615760579123162e-5
9507733	2543	3.462134191067889e-5
9507733	2544	3.1231586035573855e-5
9507733	2545	2.9164339139242657e-5
9507733	2546	2.8541615392896347e-5
9507733	2547	2.895352736231871e-5
9507733	2548	2.908944952650927e-5
9507733	2549	1.6051453712861985e-5
9507733	2550	1.3078679330646992e-5
9507733	2551	1.3188967386668082e-5
9507733	2552	1.3769154065812472e-5
9507733	2553	1.3969211977382656e-5
9507733	2554	1.4289100363384932e-5
9507733	2555	9.324671736976597e-6
9507733	2556	3.823229235422332e-6
9507733	2557	9.505865818937309e-6
9507733	2558	1.7139798728749156e-5
9507733	2559	2.225281969003845e-5
9507733	2560	2.6067258659168147e-5
9507733	2561	2.9079434170853347e-5
9507733	2562	3.158713661832735e-5
9507733	2563	3.3078002161346376e-5
9507733	2564	5.0995819037780166e-5
9507733	2565	4.3369302147766575e-5
9507733	2566	3.7632846215274185e-5
9507733	2567	3.3361418900312856e-5
9507733	2568	3.3626849472057074e-5
9507733	2569	3.671564263640903e-5
9507733	2570	3.342645868542604e-5
9507733	2571	1.30264097606414e-5
9507733	2572	5.070965926279314e-6
9507733	2573	3.2600817121419823e-6
9507733	2574	3.166325541315018e-6
9507733	2575	3.6763804018846713e-6
9507733	2576	4.409217581269331e-6
9507733	2577	4.63430660602171e-6
9507733	2578	3.4819695429177955e-6
9507733	2579	2.1650730559485964e-6
9507733	2580	1.1648361351035419e-6
9507733	2581	5.538606160371273e-7
9507733	2582	2.3765423406985065e-7
9507733	2583	9.486081609111352e-8
9507733	2584	3.5057286851269964e-8
9507733	2585	2.9997224828548497e-6
9507733	2586	6.563830083905486e-6
9507733	2587	9.366177437186707e-6
9507733	2588	1.1190709301445168e-5
9507733	2589	1.2331504876783583e-5
9507733	2590	1.291381886403542e-5
9507733	2591	1.2966643225809094e-5
9507733	2592	9.590370609657839e-6
9507733	2593	5.6746530390228145e-6
9507733	2594	2.7416683678893605e-6
9507733	2595	1.184767143058707e-6
9507733	2596	4.69142236170228e-7
9507733	2597	1.742077131439146e-7
9507733	2598	6.214390424474914e-8
9507733	2599	6.702479367959313e-6
9507733	2600	1.3000183571421076e-5
9507733	2601	1.5929797882563435e-5
9507733	2602	1.6743404557928443e-5
9507733	2603	1.7421814845874906e-5
9507733	2604	1.7947480955626816e-5
9507733	2605	1.8705342881730758e-5
9507733	2606	1.3736656910623424e-5
9507733	2607	7.74752606957918e-6
9507733	2608	3.649890004453482e-6
9507733	2609	1.3951544133306015e-6
9507733	2610	4.836968514609907e-7
9507733	2611	1.6500410993103287e-7
9507733	2612	5.432320904219523e-8
9507733	2613	1.6673876501727136e-8
9507733	2614	6.411123187888279e-9
9507733	2615	3.4669023207811733e-9
9507733	2616	2.837406976041734e-9
9507733	2617	2.634098050791067e-9
9507733	2618	2.6870254909994173e-9
9507733	2619	2.624617412294583e-9
9507733	2620	1.871328458946664e-5
9507733	2621	2.8419639420462772e-5
9507733	2622	3.4331220376770943e-5
9507733	2623	3.830245623248629e-5
9507733	2624	4.148446532781236e-5
9507733	2625	4.4082680688006803e-5
9507733	2626	4.619680476025678e-5
9507733	2627	2.4465292881359346e-5
9507733	2628	1.9845734641421586e-5
9507733	2629	2.10366997634992e-5
9507733	2630	2.3561491616419517e-5
9507733	2631	2.572588164184708e-5
9507733	2632	2.723563193285372e-5
9507733	2633	2.8232510885572992e-5
9507733	2634	1.0679863771656528e-4
9507733	2635	1.3335754920262843e-4
9507733	2636	1.3717195542994887e-4
9507733	2637	1.3675146328750998e-4
9507733	2638	1.3699541159439832e-4
9507733	2639	1.384575298288837e-4
9507733	2640	1.4079135144129395e-4
9507733	2641	5.3941439546179026e-5
9507733	2642	2.29537945415359e-5
9507733	2643	1.513101869932143e-5
9507733	2644	1.3639467397297267e-5
9507733	2645	1.3530868272937369e-5
9507733	2646	1.3642872545460705e-5
9507733	2647	1.3758114619122352e-5
9507733	2648	1.8475238903192803e-5
9507733	2649	2.5027149604284205e-5
9507733	2650	3.048245343961753e-5
9507733	2651	3.39968319167383e-5
9507733	2652	3.592362554627471e-5
9507733	2653	3.685256524477154e-5
9507733	2654	3.722773908521049e-5
9507733	2655	2.150828076992184e-4
9507733	2656	3.334818466100842e-4
9507733	2657	3.8954487536102533e-4
9507733	2658	4.144321719650179e-4
9507733	2659	4.269398341421038e-4
9507733	2660	4.3506588554009795e-4
9507733	2661	4.4173808419145644e-4
9507733	2662	2.53479927778244e-4
9507733	2663	1.195963122881949e-4
9507733	2664	5.4153817472979426e-5
9507733	2665	2.681751902855467e-5
9507733	2666	1.6333176972693764e-5
9507733	2667	1.2512979083112441e-5
9507733	2668	1.115731993195368e-5
9507733	2669	8.916742444853298e-6
9507733	2670	6.269928690016968e-6
9507733	2671	3.9651513361604884e-6
9507733	2672	2.3005291041044984e-6
9507733	2673	1.2441569197108038e-6
9507733	2674	6.354483730319771e-7
9507733	2675	3.0998438660390093e-7
9507733	2676	7.0592154770565685e-6
9507733	2677	1.2044671166222543e-5
9507733	2678	1.6122245142469183e-5
9507733	2679	1.919857822940685e-5
9507733	2680	2.122916339430958e-5
9507733	2681	2.2427670046454296e-5
9507733	2682	2.3077160221873783e-5
9507733	2683	1.637920104258228e-5
9507733	2684	1.1645658560155425e-5
9507733	2685	7.859801371523645e-6
9507733	2686	4.926484962197719e-6
9507733	2687	2.8795673188142246e-6
9507733	2688	1.5865387013036525e-6
9507733	2689	8.329323577527248e-7
9507733	2690	3.2949055821518414e-6
9507733	2691	8.311067176691722e-6
9507733	2692	1.3746569493378047e-5
9507733	2693	1.81712384801358e-5
9507733	2694	2.1193924112594686e-5
9507733	2695	2.301197855558712e-5
9507733	2696	2.3989310648175888e-5
9507733	2697	2.2007534425938502e-5
9507733	2698	1.752114803821314e-5
9507733	2699	1.2372507626423612e-5
9507733	2700	7.951015504659154e-6
9507733	2701	4.749342679133406e-6
9507733	2702	2.6813613658305258e-6
9507733	2703	1.4499726148642367e-6
9507733	2704	7.587735240122129e-7
9507733	2705	3.8585577044614183e-7
9507733	2706	1.9272042095508368e-7
9507733	2707	9.559708047390814e-8
9507733	2708	4.7305672268294074e-8
9507733	2709	2.374716068231919e-8
9507733	2710	1.2424551165679532e-8
9507733	2711	7.845018990337849e-5
9507733	2712	1.0761534940684214e-4
9507733	2713	1.2036475527565926e-4
9507733	2714	1.2629824050236493e-4
9507733	2715	1.3341885642148554e-4
9507733	2716	1.4021521201357245e-4
9507733	2717	1.4502447447739542e-4
9507733	2718	7.046213431749493e-5
9507733	2719	4.224591248203069e-5
9507733	2720	2.8350146749289706e-5
9507733	2721	2.005907845159527e-5
9507733	2722	1.4918034139554948e-5
9507733	2723	1.1386900951038115e-5
9507733	2724	9.050172593561001e-6
9507733	2725	2.371102455072105e-4
9507733	2726	3.3954239916056395e-4
9507733	2727	3.773588687181473e-4
9507733	2728	3.908335929736495e-4
9507733	2729	4.02045261580497e-4
9507733	2730	4.098033532500267e-4
9507733	2731	4.133215406909585e-4
9507733	2732	1.832813286455348e-4
9507733	2733	6.990266410866752e-5
9507733	2734	2.6036728741019033e-5
9507733	2735	9.62839931162307e-6
9507733	2736	3.582696535886498e-6
9507733	2737	1.350406250821834e-6
9507733	2738	5.251388301985571e-7
9507733	2739	1.0105219416800537e-6
9507733	2740	2.3792906631570077e-6
9507733	2741	3.7841521134396316e-6
9507733	2742	4.699187229562085e-6
9507733	2743	4.8567467274551746e-06
9507733	2744	4.669756890507415e-6
9507733	2745	4.400456418807153e-6
9507733	2746	1.545111445011571e-4
9507733	2747	3.320713003631681e-4
9507733	2748	4.7675814130343497e-4
9507733	2749	5.77735947445035e-4
9507733	2750	6.419310811907053e-4
9507733	2751	8.149362402036786e-4
9507733	2752	8.443673723377287e-4
9507733	2753	6.175596499815583e-4
9507733	2754	3.9196829311549664e-4
9507733	2755	2.3126162705011666e-4
9507733	2756	1.3055340969003737e-4
9507733	2757	7.14953857823275e-5
9507733	2758	3.830301284324378e-5
9507733	2759	2.023405977524817e-5
9507733	2760	1.0576454769761767e-5
9507733	2761	5.488857823365834e-6
9507733	2762	2.843022684828611e-6
9507733	2763	1.4664834679933847e-6
9507733	2764	7.555299816885963e-7
9507733	2765	3.8988420669738844e-7
9507733	2766	2.0218845975250588e-7
9507733	2767	9.858478733804077e-6
9507733	2768	1.5633535440429114e-5
9507733	2769	1.827959749789443e-5
9507733	2770	1.9514618543325923e-5
9507733	2771	2.0286268409108743e-5
9507733	2772	2.090703128487803e-5
9507733	2773	2.1352525436668657e-5
9507733	2774	1.1458619155746419e-5
9507733	2775	5.07640152136446e-6
9507733	2776	2.02366140911181e-6
9507733	2777	7.607548582200252e-7
9507733	2778	2.1648207848556922e-7
9507733	2779	6.457646861690591e-8
9507733	2780	2.1320749610254097e-8
9507733	2781	8.286736630225278e-8
9507733	2782	1.5702218547630764e-7
9507733	2783	1.9690000385708117e-7
9507733	2784	7.954864486237057e-6
9507733	2785	1.511995833425317e-5
9507733	2786	1.7254093108931556e-5
9507733	2787	1.5746394637972116e-5
9507733	2788	1.556065762997605e-5
9507733	2789	1.3315467185748275e-5
9507733	2790	9.844760825217236e-6
9507733	2791	6.582855348824523e-6
9507733	2792	4.113178874831647e-6
9507733	2793	2.388999746472109e-6
9507733	2794	1.3173649904274498e-6
9507733	2795	7.1360483389071305e-07
9507733	2796	3.252675924159121e-7
9507733	2797	1.408467085184384e-7
9507733	2798	6.149704745439522e-8
9507733	2799	2.740378057808357e-8
9507733	2800	1.2749653777177627e-8
9507733	2801	6.4958687318039665e-9
9507733	2802	2.5747296604095027e-5
9507733	2803	4.7603200073353946e-5
9507733	2804	6.506965291919187e-5
9507733	2805	7.733201346127316e-5
9507733	2806	8.542145224055275e-5
9507733	2807	8.569325291318819e-5
9507733	2808	8.499916293658316e-5
9507733	2809	6.109524838393554e-5
9507733	2810	4.3184569221921265e-5
9507733	2811	3.195931276422925e-5
9507733	2812	2.6445699404575862e-5
9507733	2813	2.4223956643254496e-5
9507733	2814	2.3452586901839823e-5
9507733	2815	2.311325260961894e-5
9507733	2816	7.061475480441004e-5
9507733	2817	9.172424324788153e-5
9507733	2818	9.809082985157147e-5
9507733	2819	9.7733529401011765e-05
9507733	2820	9.324563143309206e-5
9507733	2821	8.991292270366102e-5
9507733	2822	8.871625323081389e-5
9507733	2823	4.071673174621537e-5
9507733	2824	1.9993996829725802e-5
9507733	2825	1.356350549031049e-5
9507733	2826	1.2000055903627072e-5
9507733	2827	1.1700741197273601e-05
9507733	2828	1.1567092769837473e-5
9507733	2829	1.1347042345732916e-5
9507733	2830	1.391041496390244e-5
9507733	2831	1.760157465469092e-5
9507733	2832	2.0576722818077542e-5
9507733	2833	2.2251428163144737e-5
9507733	2834	2.281229171785526e-5
9507733	2835	2.263920941913966e-5
9507733	2836	2.2058511603972875e-5
9507733	2837	8.224049815908074e-5
9507733	2838	1.4203114551492035e-4
9507733	2839	1.8288381397724152e-4
9507733	2840	2.064661093754694e-4
9507733	2841	2.2060485207475722e-4
9507733	2842	2.2769172210246325e-4
9507733	2843	2.3043803230393678e-4
9507733	2844	1.6719134873710573e-4
9507733	2845	1.0402223415439948e-4
9507733	2846	6.072634278098121e-5
9507733	2847	3.5255547118140385e-5
9507733	2848	2.13877392525319e-5
9507733	2849	1.4153959455143195e-5
9507733	2850	1.0664672117854934e-5
9507733	2851	8.058928870013915e-6
9507733	2852	5.703788247046759e-6
9507733	2853	3.778758127737092e-6
9507733	2854	2.382174443482654e-6
9507733	2855	1.451281377740088e-6
9507733	2856	8.538922884326894e-7
9507733	2857	4.867844722866721e-7
9507733	2858	2.5783861019590404e-6
9507733	2859	4.219806214678101e-6
9507733	2860	5.708609478460858e-6
9507733	2861	7.048957286315272e-6
9507733	2862	8.127773071464617e-6
9507733	2863	8.887315743777435e-6
9507733	2864	9.346333172288723e-6
9507733	2865	7.280102181539405e-6
9507733	2866	6.004717306495877e-6
9507733	2867	5.143449925526511e-6
9507733	2868	4.324914243625244e-6
9507733	2869	3.3453468404331943e-6
9507733	2870	2.3653105927223805e-6
9507733	2871	1.5545979294984136e-6
9507733	2872	2.664150088094175e-6
9507733	2873	5.808183232147712e-6
9507733	2874	9.836595381784718e-6
9507733	2875	1.3593857147498056e-5
9507733	2876	1.6468864487251267e-5
9507733	2877	1.833286114560906e-5
9507733	2878	1.9306420654174872e-5
9507733	2879	1.877746035461314e-5
9507733	2880	1.6691870769136585e-5
9507733	2881	1.3652856068802066e-5
9507733	2882	1.040612823999254e-5
9507733	2883	7.485684818675509e-6
9507733	2884	5.1382685342105106e-6
9507733	2885	3.3958374388021184e-6
9507733	2886	2.1765449673694093e-6
9507733	2887	1.3608362223749282e-6
9507733	2888	8.339084160979837e-7
9507733	2889	5.02778789268632e-7
9507733	2890	2.992768770582188e-7
9507733	2891	1.7641944793922448e-7
9507733	2892	9.874363371409345e-8
9507733	2893	3.441402077442035e-5
9507733	2894	4.896139944321476e-5
9507733	2895	4.723379242932424e-5
9507733	2896	4.4800846808357164e-5
9507733	2897	4.471011197892949e-5
9507733	2898	4.708965207100846e-5
9507733	2899	4.898905172012746e-5
9507733	2900	3.277901851106435e-5
9507733	2901	2.367168963246513e-5
9507733	2902	2.1250336430966854e-5
9507733	2903	2.206957469752524e-5
9507733	2904	2.3745500584482215e-5
9507733	2905	2.2457854356616735e-5
9507733	2906	1.8923177776741795e-5
9507733	2907	2.6557154342299327e-5
9507733	2908	2.298243089171592e-5
9507733	2909	1.668783625063952e-5
9507733	2910	1.4487007319985423e-5
9507733	2911	1.3442379895423073e-5
9507733	2912	1.275922932109097e-5
9507733	2913	1.3099791431159247e-5
9507733	2914	7.542922958236886e-6
9507733	2915	6.262647275434574e-6
9507733	2916	6.147281965240836e-6
9507733	2917	6.452693469327642e-6
9507733	2918	6.947197562112706e-6
9507733	2919	7.527914476668229e-6
9507733	2920	5.361043349694228e-6
9507733	2921	2.7602204681898e-6
9507733	2922	1.1302315670036478e-6
9507733	2923	7.722876034677029e-6
9507733	2924	1.502941540820757e-5
9507733	2925	1.798349512682762e-5
9507733	2926	1.8287853890797123e-5
9507733	2927	1.6744248569011688e-5
9507733	2928	1.699802123766858e-5
9507733	2929	2.3156868337537162e-5
9507733	2930	2.5488083338132128e-5
9507733	2931	2.6728261218522675e-5
9507733	2932	2.8932601708220318e-5
9507733	2933	3.1808478524908423e-5
9507733	2934	3.493377516861074e-5
9507733	2935	3.799814294325188e-5
9507733	2936	2.0705520000774413e-5
9507733	2937	1.153441371570807e-5
9507733	2938	8.381578481930774e-6
9507733	2939	7.687782272114418e-6
9507733	2940	7.834622010705061e-6
9507733	2941	8.1882972153835e-6
9507733	2942	8.504778634232935e-6
9507733	2943	5.861847512278473e-6
9507733	2944	3.191421910742065e-6
9507733	2945	1.536403146928933e-6
9507733	2946	6.777474936825456e-7
9507733	2947	2.6539959208093933e-7
9507733	2948	9.68698259384837e-8
9507733	2949	3.4710392782244526e-8
9507733	2950	2.634935299283825e-6
9507733	2951	5.635695742967073e-6
9507733	2952	7.960964467201848e-6
9507733	2953	9.497638529865071e-6
9507733	2954	1.0521057447476778e-5
9507733	2955	1.1292262570350431e-5
9507733	2956	1.1947156963287853e-5
9507733	2957	9.107528057938907e-6
9507733	2958	5.488816896104254e-6
9507733	2959	2.7671583211485995e-6
9507733	2960	1.2249107612660737e-6
9507733	2961	4.92858760026138e-7
9507733	2962	1.8521114952818607e-7
9507733	2963	6.677396413579118e-8
9507733	2964	6.8391314016480464e-6
9507733	2965	1.4760684280190617e-5
9507733	2966	2.0317991584306583e-5
9507733	2967	2.2730693672201596e-5
9507733	2968	2.302383290953003e-5
9507733	2969	2.308015973540023e-5
9507733	2970	2.2370770238921978e-5
9507733	2971	1.584566598467063e-5
9507733	2972	8.675048775330652e-6
9507733	2973	3.947352070099441e-6
9507733	2974	1.5878329122642754e-6
9507733	2975	5.908644880037173e-7
9507733	2976	2.0886915308437892e-7
9507733	2977	7.161624893115004e-8
9507733	2978	2.4683952659643182e-8
9507733	2979	9.380467957953442e-9
9507733	2980	4.538407427645552e-9
9507733	2981	3.0392037775328617e-09
9507733	2982	2.5826920602156633e-9
9507733	2983	2.4448421065415005e-9
9507733	2984	2.4023363298653067e-9
9507733	2985	3.450221993261948e-5
9507733	2986	5.063177741249092e-5
9507733	2987	5.885508289793506e-5
9507733	2988	4.6046116040088236e-5
9507733	2989	3.105057840002701e-5
9507733	2990	2.035350371443201e-5
9507733	2991	1.3616534488392062e-5
9507733	2992	6.598257186851697e-6
9507733	2993	6.461078100983286e-6
9507733	2994	8.454074304609094e-6
9507733	2995	1.1034439921786543e-5
9507733	2996	1.348179648630321e-5
9507733	2997	1.559915290272329e-5
9507733	2998	1.7428666978958063e-5
9507733	2999	6.220748764462769e-5
9507733	3000	7.805322093190625e-5
9507733	3001	8.224517659982666e-5
9507733	3002	8.292544953292236e-5
9507733	3003	8.397080091526732e-5
9507733	3004	8.589965000282973e-5
9507733	3005	8.840156806400046e-5
9507733	3006	3.388759068911895e-5
9507733	3007	1.5850675481487997e-5
9507733	3008	1.1842996173072606e-5
9507733	3009	1.1356840332155116e-5
9507733	3010	1.155312747869175e-5
9507733	3011	1.1819740393548273e-5
9507733	3012	1.20621934911469e-5
9507733	3013	1.687335861788597e-5
9507733	3014	2.3361091734841466e-5
9507733	3015	2.8574962925631553e-5
9507733	3016	3.17969752359204e-5
9507733	3017	3.358850517543033e-5
9507733	3018	3.458932042121887e-5
9507733	3019	3.518962694215588e-5
9507733	3020	1.7433565517421812e-4
9507733	3021	2.5451346300542355e-4
9507733	3022	2.8813135577365756e-4
9507733	3023	3.0281927320174873e-4
9507733	3024	3.102743939962238e-4
9507733	3025	3.131721168756485e-4
9507733	3026	3.138385363854468e-4
9507733	3027	1.5892658848315477e-4
9507733	3028	6.675039912806824e-5
9507733	3029	2.9099461244186386e-5
9507733	3030	1.6012732885428704e-5
9507733	3031	1.189923750644084e-5
9507733	3032	1.0711522008932661e-5
9507733	3033	1.0393837328592781e-5
9507733	3034	8.142953447531909e-6
9507733	3035	5.306196271703811e-6
9507733	3036	2.9732382245128974e-6
9507733	3037	1.4653779771833797e-6
9507733	3038	6.554662377311615e-7
9507733	3039	2.681380806279776e-7
9507733	3040	1.0389926075049516e-7
9507733	3041	5.417562988441205e-6
9507733	3042	9.018786840897519e-6
9507733	3043	1.0531409316172358e-5
9507733	3044	1.1461801477707922e-5
9507733	3045	1.2168995453976095e-5
9507733	3046	1.2194717783131637e-5
9507733	3047	1.222727860294981e-5
9507733	3048	8.247146979556419e-6
9507733	3049	4.947053184878314e-6
9507733	3050	2.6035897917608963e-6
9507733	3051	1.2295753322177916e-6
9507733	3052	5.343292741599726e-7
9507733	3053	2.181058107453282e-7
9507733	3054	8.535860018810126e-8
9507733	3055	5.116196462040534e-6
9507733	3056	1.1602586710068863e-5
9507733	3057	1.653995059314184e-5
9507733	3058	1.951235390151851e-5
9507733	3059	2.1147348888916895e-5
9507733	3060	2.2000400349497795e-5
9507733	3061	2.2509275368065573e-5
9507733	3062	1.7670501620159484e-5
9507733	3063	1.1068023013649508e-5
9507733	3064	5.908588718739338e-6
9507733	3065	2.79784558188112e-6
9507733	3066	1.2181692454760196e-6
9507733	3067	5.004188210477878e-7
9507733	3068	1.975417802668744e-7
9507733	3069	7.62457688097129e-8
9507733	3070	2.9546058044616075e-8
9507733	3071	1.2092812973207856e-8
9507733	3072	5.72652236741078e-9
9507733	3073	3.4483227384640713e-9
9507733	3074	2.644446661648203e-9
9507733	3075	2.3634507684278105e-9
9507733	3076	5.2725376008311287e-5
9507733	3077	7.717468542978168e-5
9507733	3078	8.759412594372407e-5
9507733	3079	9.339190000900999e-5
9507733	3080	9.707150456961244e-5
9507733	3081	1.0009349352912977e-4
9507733	3082	1.0206308797933161e-4
9507733	3083	5.238182711764239e-5
9507733	3084	3.503342668409459e-5
9507733	3085	2.9187212930992246e-5
9507733	3086	2.847081850632094e-5
9507733	3087	2.9231872758828104e-5
9507733	3088	3.0025177693460137e-5
9507733	3089	3.0510327633237466e-5
9507733	3090	1.7301950720138848e-4
9507733	3091	2.3097421217244118e-4
9507733	3092	2.477773232385516e-4
9507733	3093	2.2862332116346806e-4
9507733	3094	2.1915715478826314e-4
9507733	3095	2.2312176588457078e-4
9507733	3096	2.3225961194839329e-4
9507733	3097	9.295048221247271e-5
9507733	3098	3.4928922104882076e-5
9507733	3099	1.7272637705900706e-5
9507733	3100	1.2652299119508825e-5
9507733	3101	1.1485220966278575e-5
9507733	3102	1.0341497727495153e-5
9507733	3103	9.602455065760296e-6
9507733	3104	1.357934161205776e-5
9507733	3105	1.978078762476798e-5
9507733	3106	2.4848628527252004e-5
9507733	3107	2.755376772256568e-5
9507733	3108	2.8121567083871923e-5
9507733	3109	2.7794170819106512e-5
9507733	3110	2.738730654527899e-5
9507733	3111	2.585111069492996e-4
9507733	3112	4.261474241502583e-4
9507733	3113	4.93608764372766e-4
9507733	3114	5.172805394977331e-4
9507733	3115	5.365523975342512e-4
9507733	3116	5.574214737862349e-4
9507733	3117	5.761492066085339e-4
9507733	3118	3.522945335134864e-4
9507733	3119	1.6679297550581396e-4
9507733	3120	6.964920612517744e-5
9507733	3121	2.970262175949756e-5
9507733	3122	1.550880551803857e-5
9507733	3123	1.076143053069245e-5
9507733	3124	9.284951374866068e-6
9507733	3125	7.293843736988492e-6
9507733	3126	5.0889830163214356e-6
9507733	3127	3.2364421258535003e-6
9507733	3128	1.9196145331079606e-6
9507733	3129	1.0803565828609862e-6
9507733	3130	5.850334900969756e-7
9507733	3131	3.0822388907836284e-7
9507733	3132	7.262435246957466e-6
9507733	3133	1.1518202882143669e-5
9507733	3134	1.4745089174539316e-5
9507733	3135	1.719654756016098e-5
9507733	3136	1.8093083781423047e-5
9507733	3137	1.823630736907944e-5
9507733	3138	1.818649616325274e-5
9507733	3139	1.0910431228694506e-5
9507733	3140	7.065851150400704e-6
9507733	3141	4.862685727857752e-6
9507733	3142	3.328889533804613e-6
9507733	3143	2.1819314497406594e-6
9507733	3144	1.3586756040240289e-6
9507733	3145	8.091502081697399e-7
9507733	3146	7.736242082501121e-7
9507733	3147	8.772565820436284e-7
9507733	3148	1.0293590548826614e-6
9507733	3149	1.092726165552449e-6
9507733	3150	9.17748991469125e-7
9507733	3151	7.566533781755425e-7
9507733	3152	5.544396799450624e-7
9507733	3153	3.6750040521837946e-7
9507733	3154	2.2678707978229795e-7
9507733	3155	1.332403343212718e-7
9507733	3156	7.580349148383903e-8
9507733	3157	4.2387696908008365e-8
9507733	3158	2.3673761617715172e-8
9507733	3159	1.6061617813534212e-8
9507733	3160	1.583596009879784e-8
9507733	3161	1.759380729993154e-8
9507733	3162	1.6773581634765833e-8
9507733	3163	1.4133862080711879e-8
9507733	3164	1.1055341531118756e-8
9507733	3165	8.486840563648457e-9
9507733	3166	6.582661971066273e-9
9507733	3167	2.5343211746076122e-5
9507733	3168	3.711282624863088e-5
9507733	3169	4.3048632505815476e-5
9507733	3170	4.575307320919819e-5
9507733	3171	4.755384725285694e-5
9507733	3172	5.165576658328064e-5
9507733	3173	5.646317367791198e-5
9507733	3174	3.359544643899426e-5
9507733	3175	2.2407966753235087e-5
9507733	3176	1.5056539268698543e-5
9507733	3177	1.0269460290146526e-5
9507733	3178	7.569599347334588e-6
9507733	3179	6.270935500651831e-6
9507733	3180	5.46605360796093e-6
9507733	3181	7.505238318117335e-5
9507733	3182	1.1201855522813275e-4
9507733	3183	1.2764196435455233e-4
9507733	3184	1.3244988804217428e-4
9507733	3185	1.3269411283545196e-4
9507733	3186	1.3170999591238797e-4
9507733	3187	1.3069284614175558e-4
9507733	3188	6.138859316706657e-5
9507733	3189	2.5019013264682144e-5
9507733	3190	1.0266940080327913e-5
9507733	3191	8.423088729614392e-6
9507733	3192	1.080617312254617e-5
9507733	3193	1.198402424051892e-5
9507733	3194	1.1678741429932415e-5
9507733	3195	1.626452649361454e-5
9507733	3196	2.3857735868659802e-5
9507733	3197	3.0874329240759835e-5
9507733	3198	3.595433372538537e-5
9507733	3199	4.043833905598149e-5
9507733	3200	4.511599036050029e-5
9507733	3201	5.60539701837115e-5
9507733	3202	1.2746012362185866e-4
9507733	3203	1.576881913933903e-4
9507733	3204	1.5061024168971926e-4
9507733	3205	1.3201087131164968e-4
9507733	3206	1.1660881864372641e-4
9507733	3207	1.1104984150733799e-4
9507733	3208	1.1182270827703178e-4
9507733	3209	6.415165262296796e-5
9507733	3210	3.2328149245586246e-5
9507733	3211	1.898305163194891e-5
9507733	3212	1.4963129615352955e-5
9507733	3213	1.3878002391720656e-5
9507733	3214	1.252176571142627e-5
9507733	3215	1.0430143447592854e-05
9507733	3216	6.220738669071579e-6
9507733	3217	2.989993390656309e-6
9507733	3218	1.2604546100192238e-6
9507733	3219	4.836547873310337e-7
9507733	3220	1.835700516039651e-7
9507733	3221	7.031943027868692e-8
9507733	3222	2.735979620638318e-8
9507733	3223	2.7730782221624395e-6
9507733	3224	6.161874352983432e-6
9507733	3225	8.739762961340602e-6
9507733	3226	9.952265827450901e-6
9507733	3227	9.643626071920153e-6
9507733	3228	9.067869541468099e-6
9507733	3229	8.816809895506594e-6
9507733	3230	5.738947038480546e-6
9507733	3231	3.000467586389277e-6
9507733	3232	1.3090066204313189e-6
9507733	3233	4.644996636216092e-7
9507733	3234	1.4332447051401687e-7
9507733	3235	4.5014076022198424e-8
9507733	3236	1.5912046791299872e-8
9507733	3237	3.643467380243237e-6
9507733	3238	8.032309779082425e-6
9507733	3239	9.977424269891344e-6
9507733	3240	1.0780204320326447e-5
9507733	3241	1.1778387488448061e-5
9507733	3242	1.3128415957908146e-5
9507733	3243	1.4623909009969793e-5
9507733	3244	1.0742504855443258e-5
9507733	3245	5.875720489711966e-6
9507733	3246	2.6674911168811377e-6
9507733	3247	9.93364096757432e-7
9507733	3248	3.422434247113415e-7
9507733	3249	1.1370892138984345e-7
9507733	3250	3.721303087900196e-8
9507733	3251	1.2316148101376712e-8
9507733	3252	4.7506127920371455e-9
9507733	3253	3.1598519356634824e-9
9507733	3254	2.711982860503781e-9
9507733	3255	2.6485713622292906e-9
9507733	3256	2.5896882416276412e-9
9507733	3257	2.529762177516659e-9
9507733	3258	9.55913492362015e-6
9507733	3259	1.4317255590867717e-5
9507733	3260	1.5595011063851416e-5
9507733	3261	1.6011030311346985e-5
9507733	3262	1.3500530258170329e-5
9507733	3263	1.2588689969561528e-5
9507733	3264	1.3103388482704759e-5
9507733	3265	9.724131814436987e-6
9507733	3266	9.13288658921374e-6
9507733	3267	8.23953450890258e-6
9507733	3268	7.911384273029398e-6
9507733	3269	8.815190994937439e-6
9507733	3270	1.0623481102811638e-5
9507733	3271	1.2758528100675903e-5
9507733	3272	1.7673861293587834e-5
9507733	3273	1.4399788597074803e-5
9507733	3274	1.249123306479305e-5
9507733	3275	1.2127720765420236e-5
9507733	3276	1.2474214599933475e-5
9507733	3277	1.2918776519654784e-5
9507733	3278	1.1801132131949998e-5
9507733	3279	4.646870820579352e-6
9507733	3280	2.7256251087237615e-6
9507733	3281	2.046125700871926e-6
9507733	3282	1.8596077779875486e-6
9507733	3283	1.919014039231115e-6
9507733	3284	1.950213572854409e-6
9507733	3285	1.3359925787881366e-6
9507733	3286	6.646300221291312e-7
9507733	3287	2.880436227314931e-7
9507733	3288	2.737232762228814e-6
9507733	3289	6.395732270902954e-6
9507733	3290	1.0149876288778614e-5
9507733	3291	1.2432430594344623e-5
9507733	3292	1.4436552191909868e-5
9507733	3293	1.6440399122075178e-5
9507733	3294	2.7425203370512463e-5
9507733	3295	3.214198295609094e-5
9507733	3296	3.4032440453302115e-5
9507733	3297	3.5725010093301535e-5
9507733	3298	3.791429116972722e-5
9507733	3299	3.987714080722071e-5
9507733	3300	4.2224903154419735e-5
9507733	3301	2.2795848053647205e-5
9507733	3302	1.2583199350046925e-5
9507733	3303	9.074909939954523e-6
9507733	3304	8.274651918327436e-6
9507733	3305	8.354951205546968e-6
9507733	3306	8.660493222123478e-6
9507733	3307	8.99068072612863e-6
9507733	3308	6.889732958370587e-6
9507733	3309	4.2659025893954094e-06
9507733	3310	2.2633389562543016e-6
9507733	3311	1.067643324859091e-6
9507733	3312	4.5989486352482345e-7
9507733	3313	1.8501114595892432e-7
9507733	3314	7.123072265358132e-8
9507733	3315	4.0301856643054634e-6
9507733	3316	7.719453606114257e-6
9507733	3317	8.795346730039455e-6
9507733	3318	9.05532760953065e-6
9507733	3319	8.572525075578596e-6
9507733	3320	8.136101314448752e-6
9507733	3321	7.93374147178838e-6
9507733	3322	4.882786925008986e-6
9507733	3323	2.499268020983436e-6
9507733	3324	1.1762847407226218e-6
9507733	3325	5.044538511356222e-7
9507733	3326	1.867705208269399e-7
9507733	3327	6.197610247227203e-8
9507733	3328	2.1430825114521213e-8
9507733	3329	3.922072664863663e-6
9507733	3330	8.116103344946168e-6
9507733	3331	1.0444162398925982e-5
9507733	3332	1.166155379905831e-5
9507733	3333	1.2692034943029284e-5
9507733	3334	1.2806297490897123e-5
9507733	3335	1.0300714166078251e-5
9507733	3336	6.295003913692199e-6
9507733	3337	3.2552982247580076e-6
9507733	3338	1.467523929932213e-6
9507733	3339	5.877458306713379e-7
9507733	3340	2.137079491149052e-7
9507733	3341	7.322464767867132e-8
9507733	3342	2.5013745741375715e-8
9507733	3343	9.496188724256172e-9
9507733	3344	4.721990354283889e-9
9507733	3345	3.321845243320354e-9
9507733	3346	2.9937317069794744e-9
9507733	3347	2.8688131870069356e-09
9507733	3348	2.8121360795552164e-9
9507733	3349	2.7800688418011532e-9
9507733	3350	2.370512993365992e-5
9507733	3351	3.4783730370691046e-5
9507733	3352	4.060161882080138e-5
9507733	3353	4.386152431834489e-5
9507733	3354	4.5998320274520665e-5
9507733	3355	4.770017767441459e-5
9507733	3356	4.8328573029721156e-5
9507733	3357	2.3516777218901552e-5
9507733	3358	1.7568518160260282e-5
9507733	3359	1.7923308405443095e-5
9507733	3360	1.96485489141196e-5
9507733	3361	2.123035847034771e-5
9507733	3362	2.210210368502885e-5
9507733	3363	2.0694029444712214e-5
9507733	3364	6.515971472254023e-5
9507733	3365	7.410240505123511e-5
9507733	3366	6.638770719291642e-5
9507733	3367	6.229507562238723e-5
9507733	3368	6.125546497059986e-5
9507733	3369	5.331833381205797e-5
9507733	3370	5.290605258778669e-5
9507733	3371	2.0482240870478563e-5
9507733	3372	1.0115561963175423e-5
9507733	3373	7.941747753648087e-6
9507733	3374	7.881126293796115e-6
9507733	3375	8.256904038717039e-6
9507733	3376	8.709665053174831e-6
9507733	3377	9.114676686294843e-6
9507733	3378	1.3336893061932642e-5
9507733	3379	1.8957829524879344e-5
9507733	3380	2.3550570404040627e-5
9507733	3381	2.6556013835943304e-5
9507733	3382	2.8372116503305733e-5
9507733	3383	2.9506041755666956e-5
9507733	3384	3.029015351785347e-5
9507733	3385	1.4388523413799703e-4
9507733	3386	2.0521387341432273e-4
9507733	3387	2.2962826187722385e-4
9507733	3388	2.403383987257257e-4
9507733	3389	2.4679102352820337e-4
9507733	3390	2.523225557524711e-4
9507733	3391	2.575721882749349e-4
9507733	3392	1.2613389117177576e-4
9507733	3393	5.1629325753310695e-5
9507733	3394	2.2825883206678554e-5
9507733	3395	1.3412531188805588e-5
9507733	3396	1.0677654245228041e-5
9507733	3397	1.0006541742768604e-5
9507733	3398	9.925166523316875e-6
9507733	3399	7.768909199512564e-6
9507733	3400	5.027816769143101e-6
9507733	3401	2.8209062747919234e-6
9507733	3402	1.4178926903696265e-6
9507733	3403	6.542296091538446e-7
9507733	3404	2.8246853389646276e-7
9507733	3405	1.1625375861967768e-7
9507733	3406	6.133752322057262e-6
9507733	3407	1.131038061430445e-5
9507733	3408	1.5301975508918986e-5
9507733	3409	1.7930784451891668e-5
9507733	3410	1.9488934412947856e-5
9507733	3411	2.038624370470643e-5
9507733	3412	2.0886312995571643e-5
9507733	3413	1.475270892115077e-5
9507733	3414	9.577930541126989e-6
9507733	3415	5.553058599616634e-6
9507733	3416	2.9020463898632443e-6
9507733	3417	1.3945398222858785e-6
9507733	3418	6.274630663938296e-7
9507733	3419	2.686285540676181e-7
9507733	3420	5.218241312832106e-6
9507733	3421	1.2509386579040438e-5
9507733	3422	1.871523454610724e-5
9507733	3423	2.2731021090294234e-5
9507733	3424	2.4949720682343468e-5
9507733	3425	2.6061583412229083e-5
9507733	3426	2.660488462424837e-5
9507733	3427	2.2089809135650285e-5
9507733	3428	1.5076601812324952e-5
9507733	3429	8.863670700520743e-6
9507733	3430	4.667510893341387e-6
9507733	3431	2.2466247173724696e-6
9507733	3432	1.0139239066120354e-6
9507733	3433	4.3151590034540277e-7
9507733	3434	1.7459829848576192e-7
9507733	3435	6.953199971349022e-8
9507733	3436	2.803432685993812e-8
9507733	3437	1.2034589325082834e-8
9507733	3438	5.953164183836179e-9
9507733	3439	3.6906155909122162e-9
9507733	3440	2.8580435795788617e-9
9507733	3441	5.5656189942965284e-5
9507733	3442	8.098174293991178e-5
9507733	3443	9.587717067915946e-5
9507733	3444	1.0508068226044998e-4
9507733	3445	1.1088803876191378e-4
9507733	3446	1.1476728832349181e-4
9507733	3447	1.1762585927499458e-4
9507733	3448	5.982506991131231e-5
9507733	3449	3.800783815677278e-5
9507733	3450	2.843574657163117e-5
9507733	3451	2.459729148540646e-5
9507733	3452	2.349892383790575e-5
9507733	3453	2.3462811441277154e-5
9507733	3454	2.3660961232963018e-5
9507733	3455	2.0562400459311903e-4
9507733	3456	2.8846957138739526e-4
9507733	3457	3.2316273427568376e-4
9507733	3458	3.401528229005635e-4
9507733	3459	2.990989596582949e-4
9507733	3460	2.2150040604174137e-4
9507733	3461	1.999340602196753e-4
9507733	3462	8.099897968349978e-5
9507733	3463	3.27221532643307e-5
9507733	3464	1.7595861208974384e-5
9507733	3465	1.3706923709833063e-5
9507733	3466	1.2922470887133386e-5
9507733	3467	1.279855496250093e-5
9507733	3468	1.275575141335139e-5
9507733	3469	1.6447143934783526e-5
9507733	3470	2.1921370716881938e-5
9507733	3471	2.6078621885972098e-5
9507733	3472	2.840483284671791e-5
9507733	3473	2.9863078452763148e-5
9507733	3474	3.013655987160746e-5
9507733	3475	2.9166170861572027e-5
9507733	3476	2.3823596711736172e-4
9507733	3477	4.330652591306716e-4
9507733	3478	5.618119612336159e-4
9507733	3479	6.390570197254419e-4
9507733	3480	6.837684195488691e-4
9507733	3481	7.042054203338921e-4
9507733	3482	7.102449890226126e-4
9507733	3483	5.105067393742502e-4
9507733	3484	3.149416879750788e-4
9507733	3485	1.7997428949456662e-4
9507733	3486	9.850523201748729e-5
9507733	3487	5.256446820567362e-5
9507733	3488	2.7615704311756417e-5
9507733	3489	1.4353423466673121e-5
9507733	3490	7.427955097227823e-6
9507733	3491	3.8406174098781776e-6
9507733	3492	1.980455863304087e-6
9507733	3493	1.0191221235800185e-6
9507733	3494	5.239849087956827e-7
9507733	3495	2.6894625193563115e-7
9507733	3496	1.2455757314455695e-7
9507733	3497	7.423605438816594e-6
9507733	3498	1.0587672477413435e-5
9507733	3499	1.2325373972998932e-5
9507733	3500	1.3125310033501592e-5
9507733	3501	1.3372086868912447e-5
9507733	3502	1.3628481610794552e-5
9507733	3503	1.3892651622882113e-5
9507733	3504	5.95408664594288e-6
9507733	3505	2.2131812329462264e-6
9507733	3506	7.934555128485954e-7
9507733	3507	2.929944287188846e-7
9507733	3508	1.323963090271718e-7
9507733	3509	8.173493881713512e-8
9507733	3510	5.956570703347097e-8
9507733	3511	1.001543381562442e-7
9507733	3512	1.822945989715663e-7
9507733	3513	3.4815391813936003e-7
9507733	3514	4.435882203779329e-7
9507733	3515	4.006604683581827e-7
9507733	3516	3.021443717443617e-7
9507733	3517	2.0580411330684e-7
9507733	3518	1.3193294989832793e-7
9507733	3519	8.150844621468423e-8
9507733	3520	4.929031760525504e-8
9507733	3521	2.9571642912173957e-8
9507733	3522	1.7866273793742948e-8
9507733	3523	1.1072498473652104e-8
9507733	3524	7.184351780153975e-9
9507733	3525	4.982003698472681e-9
9507733	3526	3.731098985326753e-9
9507733	3527	3.020460770386535e-9
9507733	3528	2.619300776274258e-9
9507733	3529	2.3953030670043063e-9
9507733	3530	2.271626220462508e-9
9507733	3531	2.203436766379241e-9
9507733	3532	2.7397236408432946e-5
9507733	3533	3.7837868148926646e-5
9507733	3534	4.220084156258963e-5
9507733	3535	4.4427288230508566e-5
9507733	3536	4.587297371472232e-5
9507733	3537	4.6484496124321595e-5
9507733	3538	4.661234197556041e-5
9507733	3539	1.7723079508868977e-5
9507733	3540	6.395595391950337e-6
9507733	3541	2.2396468466467923e-6
9507733	3542	1.1910885859833797e-6
9507733	3543	1.6213814433285734e-6
9507733	3544	2.3576130843139254e-6
9507733	3545	2.961287918878952e-6
9507733	3546	5.7443226978648454e-5
9507733	3547	8.205207268474624e-5
9507733	3548	8.904492278816178e-5
9507733	3549	8.717135642655194e-5
9507733	3550	8.135227108141407e-5
9507733	3551	7.700724381720647e-5
9507733	3552	7.608662417624146e-5
9507733	3553	3.29558715748135e-5
9507733	3554	1.3618318916996941e-5
9507733	3555	6.817081157350913e-6
9507733	3556	4.6153186303854454e-6
9507733	3557	3.874696176353609e-6
9507733	3558	3.5425516671239166e-6
9507733	3559	3.3031515158654656e-6
9507733	3560	7.2437242124578916e-6
9507733	3561	1.3448317986330949e-5
9507733	3562	1.9155204427079298e-5
9507733	3563	2.3119366233004257e-5
9507733	3564	2.539206252549775e-5
9507733	3565	2.6345236619818024e-5
9507733	3566	2.635768032632768e-5
9507733	3567	8.488128514727578e-5
9507733	3568	1.4465769345406443e-4
9507733	3569	1.8651576829142869e-4
9507733	3570	2.1163026394788176e-4
9507733	3571	2.2589589934796095e-4
9507733	3572	2.4196424055844545e-4
9507733	3573	2.481210103724152e-4
9507733	3574	1.7133775691036135e-4
9507733	3575	6.977304292377084e-5
9507733	3576	2.5579773136996664e-5
9507733	3577	1.4474851923296228e-5
9507733	3578	1.153933862951817e-5
9507733	3579	1.0523101082071662e-5
9507733	3580	1.0169294910156168e-5
9507733	3581	7.735237886663526e-6
9507733	3582	4.8299302761734e-6
9507733	3583	2.750123258010717e-6
9507733	3584	1.4759094710825593e-6
9507733	3585	7.521492761952686e-7
9507733	3586	3.6406930803423165e-7
9507733	3587	1.601635375436672e-7
9507733	3588	3.4323566069360822e-6
9507733	3589	7.614084552187705e-6
9507733	3590	1.0283162737323437e-5
9507733	3591	1.099413748306688e-5
9507733	3592	1.157177030108869e-5
9507733	3593	1.225470350618707e-5
9507733	3594	1.2742420949507505e-5
9507733	3595	8.961530511442106e-6
9507733	3596	4.9979225877905264e-06
9507733	3597	2.1543817183555802e-6
9507733	3598	7.560138897133584e-7
9507733	3599	2.601585151751351e-7
9507733	3600	7.88952831953793e-8
9507733	3601	2.0518864829455197e-8
9507733	3602	2.131797145921155e-6
9507733	3603	4.09719086746918e-6
9507733	3604	4.912759322905913e-6
9507733	3605	5.516176315722987e-6
9507733	3606	5.89193814448663e-6
9507733	3607	6.502651103801327e-6
9507733	3608	6.727911113557639e-6
9507733	3609	4.666500444727717e-6
9507733	3610	2.5209476461895974e-6
9507733	3611	1.1409507578719058e-6
9507733	3612	4.4550913003149617e-7
9507733	3613	1.3176851609841833e-7
9507733	3614	3.513828517043294e-8
9507733	3615	1.2417135764053455e-8
9507733	3616	6.176103184429849e-9
9507733	3617	4.250809926276133e-9
9507733	3618	3.6605309894355287e-9
9507733	3619	3.4826710404445294e-9
9507733	3620	3.4149632011093445e-9
9507733	3621	3.3688851708291168e-9
9507733	3622	3.3520486386606763e-9
9507733	3623	1.2208033695060294e-5
9507733	3624	2.0860139557044022e-5
9507733	3625	2.5677687517600134e-5
9507733	3626	2.8539623599499464e-5
9507733	3627	3.0669845727970824e-5
9507733	3628	3.23914282489568e-5
9507733	3629	3.377702887519263e-5
9507733	3630	2.474602297297679e-5
9507733	3631	2.2254362193052657e-5
9507733	3632	2.4243518055300228e-5
9507733	3633	2.733639848884195e-5
9507733	3634	2.989962013089098e-5
9507733	3635	3.1686613510828465e-5
9507733	3636	3.293178087915294e-5
9507733	3637	4.9997386668110266e-5
9507733	3638	5.166133269085549e-5
9507733	3639	4.789052763953805e-5
9507733	3640	4.431449269759469e-5
9507733	3641	4.211380655760877e-5
9507733	3642	4.095789336133748e-5
9507733	3643	3.893952816724777e-5
9507733	3644	2.0728706658701412e-5
9507733	3645	1.6359828805434518e-5
9507733	3646	1.575040732859634e-5
9507733	3647	1.4705970897921361e-5
9507733	3648	1.1408093996578828e-05
9507733	3649	9.616321221983526e-6
9507733	3650	5.772486474597827e-6
9507733	3651	2.1036903490312397e-6
9507733	3652	5.365258743950108e-7
9509000	0	7.60129260015674e-5
9509000	1	4.4671141949947923e-5
9509000	2	2.364963984291535e-5
9509000	3	1.1544344488356728e-5
9509000	4	5.251584752841154e-6
9509000	5	2.0755330751853762e-6
9509000	6	7.426888259942643e-7
9509000	7	2.8895075956825167e-5
9509000	8	4.2541993025224656e-5
9509000	9	4.3592011934379116e-5
9509000	10	4.178352537564933e-5
9509000	11	3.861310688080266e-5
9509000	12	3.105980431428179e-5
9509000	13	2.203575786552392e-5
9509000	14	1.6959142158157192e-5
9509000	15	1.763972068147268e-5
9509000	16	1.949977013282478e-5
9509000	17	2.0002555174869485e-5
9509000	18	2.1330577510525472e-5
9509000	19	2.3201431758934632e-5
9509000	20	1.9648960005724803e-5
9509000	21	2.6817115212907083e-5
9509000	22	3.7901663745287806e-5
9509000	23	4.681390055338852e-5
9509000	24	5.366239565773867e-5
9509000	25	5.737520768889226e-5
9509000	26	6.151675916044042e-5
9509000	27	6.599867629120126e-5
9509000	28	4.637756501324475e-5
9509000	29	2.4443515940220095e-5
9509000	30	1.0686419955163728e-5
9509000	31	3.983520400652196e-6
9509000	32	1.1641114951999043e-6
9509000	33	3.4715444030553044e-7
9509000	34	1.0652347270934115e-7
9509000	35	2.1269748685881495e-5
9509000	36	4.2861851397901773e-5
9509000	37	5.852958929608576e-5
9509000	38	6.911507807672024e-5
9509000	39	7.602319965371862e-5
9509000	40	7.821148756192997e-5
9509000	41	8.065332804108039e-5
9509000	42	5.3678988479077816e-5
9509000	43	2.8261018087505363e-5
9509000	44	1.3118479728291277e-5
9509000	45	5.624355708278017e-6
9509000	46	2.2754054498363985e-6
9509000	47	8.796127417554089e-7
9509000	48	3.2795932725093735e-7
9509000	49	2.533200131438207e-6
9509000	50	3.360434675414581e-6
9509000	51	3.6133662888460094e-6
9509000	52	3.7405227431008825e-6
9509000	53	3.848524556815391e-6
9509000	54	3.954407020501094e-6
9509000	55	4.057876594742993e-6
9509000	56	1.295416495850077e-6
9509000	57	2.9044352345408697e-7
9509000	58	5.527529367554962e-8
9509000	59	9.80055059329743e-9
9509000	60	1.8387277256337597e-9
9509000	61	5.183979356893076e-10
9509000	62	3.0516586480011654e-10
9509000	63	2.710461022292776e-10
9509000	64	1.0442120583320502e-5
9509000	65	1.5882347724982537e-5
9509000	66	1.7538015526952222e-5
9509000	67	1.7967893654713407e-5
9509000	68	1.7789152479963377e-5
9509000	69	1.7638700228417292e-5
9509000	70	7.6186020123714115e-6
9509000	71	2.3357408736046636e-6
9509000	72	5.966830940451473e-7
9509000	73	1.356143570774293e-7
9509000	74	2.8879771463152792e-8
9509000	75	6.054772683228293e-9
9509000	76	1.4002740078566944e-9
9509000	77	8.364167115360033e-6
9509000	78	1.42389644679497e-5
9509000	79	1.698702726571355e-5
9509000	80	1.813304152165074e-5
9509000	81	1.8567239749245346e-5
9509000	82	1.8573342458694242e-5
9509000	83	1.828268068493344e-5
9509000	84	4.1705767216626555e-5
9509000	85	6.392545037670061e-5
9509000	86	8.20135828689672e-5
9509000	87	9.382982534589246e-5
9509000	88	1.0084648238262162e-4
9509000	89	1.0512775770621374e-4
9509000	90	1.0811055108206347e-4
9509000	91	7.570382149424404e-5
9509000	92	4.6464167098747566e-5
9509000	93	2.477709494996816e-5
9509000	94	1.1866779459523968e-5
9509000	95	5.230858278082451e-6
9509000	96	2.164622401323868e-6
9509000	97	8.525104249201831e-7
9509000	98	2.2207186702871695e-5
9509000	99	3.4010801755357534e-5
9509000	100	3.840625868178904e-5
9509000	101	4.004419315606356e-5
9509000	102	4.0954771975521e-5
9509000	103	4.173861816525459e-5
9509000	104	4.250535857863724e-5
9509000	105	3.7990404962329194e-5
9509000	106	4.4075535697629675e-5
9509000	107	5.1899594836868346e-5
9509000	108	5.746317401644774e-5
9509000	109	6.064426634111442e-5
9509000	110	6.256227061385289e-5
9509000	111	6.391881470335647e-5
9509000	112	8.253187115769833e-5
9509000	113	1.0874564031837508e-4
9509000	114	1.3075736933387816e-4
9509000	115	1.452961441827938e-4
9509000	116	1.539114018669352e-4
9509000	117	1.5895345131866634e-4
9509000	118	1.6206878353841603e-4
9509000	119	1.267010229639709e-4
9509000	120	8.054532372625545e-5
9509000	121	4.417299714987166e-5
9509000	122	2.1897109036217444e-5
9509000	123	1.0068843948829453e-5
9509000	124	4.367966994323069e-6
9509000	125	1.810883190955792e-6
9509000	126	7.071559957694262e-5
9509000	127	1.4431863382924348e-4
9509000	128	1.9288872135803103e-4
9509000	129	2.1532697428483516e-4
9509000	130	2.2673001512885094e-4
9509000	131	2.341002837056294e-4
9509000	132	2.390612062299624e-4
9509000	133	1.7389492131769657e-4
9509000	134	1.0249726619804278e-4
9509000	135	5.3865198424318805e-5
9509000	136	2.6540874387137592e-5
9509000	137	1.2557778973132372e-5
9509000	138	5.76831780563225e-6
9509000	139	2.584772119007539e-6
9509000	140	5.352637799660442e-6
9509000	141	7.222133262985153e-6
9509000	142	7.947538506414276e-6
9509000	143	8.219197297876235e-6
9509000	144	8.368404451175593e-6
9509000	145	8.49940533953486e-6
9509000	146	8.635187441541348e-6
9509000	147	4.2566380216157995e-6
9509000	148	1.5768918046887848e-6
9509000	149	5.098668225400615e-7
9509000	150	1.542348400107585e-7
9509000	151	4.453829660633346e-8
9509000	152	1.2721370623580697e-8
9509000	153	3.6675122938589766e-9
9509000	154	1.1425567159051297e-9
9509000	155	1.9690183762577362e-5
9509000	156	3.698482396430336e-5
9509000	157	4.658198668039404e-5
9509000	158	5.117925684317015e-5
9509000	159	5.360261275200173e-5
9509000	160	5.542407598113641e-5
9509000	161	3.629650382208638e-5
9509000	162	1.8141807231586426e-5
9509000	163	7.685718628636096e-6
9509000	164	2.9211919354565907e-6
9509000	165	1.0493059789951076e-6
9509000	166	3.6599180930352304e-7
9509000	167	1.2752948919114715e-7
9509000	168	1.1792923032771796e-5
9509000	169	2.3583668735227548e-5
9509000	170	3.153776560793631e-5
9509000	171	3.591735730879009e-5
9509000	172	3.796652890741825e-5
9509000	173	3.8718841096851975e-5
9509000	174	3.887440834660083e-5
9509000	175	7.369718514382839e-5
9509000	176	8.945692388806492e-5
9509000	177	1.0122048115590587e-4
9509000	178	1.0869146353797987e-4
9509000	179	1.1151860235258937e-4
9509000	180	1.1160526628373191e-4
9509000	181	1.1072028428316116e-4
9509000	182	5.9135945775778964e-5
9509000	183	3.47673922078684e-5
9509000	184	2.1341704268706962e-5
9509000	185	1.3203121852711774e-5
9509000	186	8.002485628821887e-6
9509000	187	4.722057383332867e-6
9509000	188	2.7335065624356503e-6
9509000	189	1.3958344425191171e-5
9509000	190	2.6622266886988655e-5
9509000	191	3.6663372156908736e-5
9509000	192	4.300139335100539e-5
9509000	193	4.597493898472749e-5
9509000	194	4.718533455161378e-5
9509000	195	4.7576482756994665e-5
9509000	196	4.2210365791106597e-5
9509000	197	3.904574623447843e-5
9509000	198	3.70142406609375e-5
9509000	199	3.470448427833617e-5
9509000	200	3.485139677650295e-5
9509000	201	3.588762410799973e-5
9509000	202	3.615437526605092e-5
9509000	203	3.701745663420297e-5
9509000	204	3.798461693804711e-5
9509000	205	4.010606789961457e-5
9509000	206	4.411830741446465e-5
9509000	207	4.993968832422979e-5
9509000	208	5.6560678785899654e-5
9509000	209	5.998516280669719e-5
9509000	210	5.404035982792266e-5
9509000	211	4.2826297431020066e-5
9509000	212	3.130611730739474e-5
9509000	213	2.1676551114069298e-5
9509000	214	1.4429640032176394e-5
9509000	215	9.294589290220756e-6
9509000	216	5.829736437590327e-6
9509000	217	3.31516785081476e-5
9509000	218	7.362062751781195e-5
9509000	219	1.0851272963918746e-4
9509000	220	1.3162304821889848e-4
9509000	221	1.4542989083565772e-4
9509000	222	1.5358511882368475e-4
9509000	223	1.5063864702824503e-4
9509000	224	1.1949811596423388e-4
9509000	225	7.93792205513455e-5
9509000	226	4.585028364090249e-5
9509000	227	2.4760704036452807e-5
9509000	228	1.302017153648194e-5
9509000	229	6.676332759525394e-6
9509000	230	3.4135516671085497e-6
9509000	231	7.91096954344539e-6
9509000	232	1.3049699191469699e-5
9509000	233	1.615516157471575e-5
9509000	234	1.7379137716488913e-5
9509000	235	1.78464651980903e-5
9509000	236	1.837234594859183e-5
9509000	237	1.8650465790415183e-5
9509000	238	1.2521287317213137e-5
9509000	239	6.7690143623622134e-6
9509000	240	3.2133716558746528e-6
9509000	241	1.4119507341092685e-6
9509000	242	5.931971145400894e-7
9509000	243	2.428773200335854e-7
9509000	244	9.877805240421367e-8
9509000	245	4.051516100389563e-8
9509000	246	1.3003710591874551e-5
9509000	247	2.9563409043475986e-5
9509000	248	4.3222196836723015e-5
9509000	249	5.295680239214562e-5
9509000	250	5.92918622714933e-5
9509000	251	6.31333896308206e-5
9509000	252	5.136499385116622e-5
9509000	253	3.4376902476651594e-5
9509000	254	2.0395404135342687e-5
9509000	255	1.0937324987025931e-5
9509000	256	5.369307928049238e-6
9509000	257	2.4591072360635735e-6
9509000	258	1.0843358495549182e-6
9509000	259	1.0442216080264188e-5
9509000	260	2.2244174033403397e-5
9509000	261	3.142881178064272e-5
9509000	262	3.7118938053026795e-5
9509000	263	4.0724171412875876e-5
9509000	264	4.285312024876475e-5
9509000	265	4.403328784974292e-5
9509000	266	8.055045327637345e-5
9509000	267	9.27867804421112e-5
9509000	268	9.958586451830342e-5
9509000	269	1.0720973659772426e-4
9509000	270	1.1456868378445506e-4
9509000	271	1.1978728434769437e-4
9509000	272	1.2285409320611507e-4
9509000	273	7.954285683808848e-5
9509000	274	5.561970465350896e-5
9509000	275	3.9675043808529153e-5
9509000	276	2.782328192552086e-5
9509000	277	1.8895741959568113e-5
9509000	278	1.2400170817272738e-5
9509000	279	7.86767304816749e-6
9509000	280	2.2657288354821503e-5
9509000	281	4.066191831952892e-5
9509000	282	5.471276381285861e-5
9509000	283	6.386558379745111e-5
9509000	284	6.938266596989706e-5
9509000	285	7.258454570546746e-5
9509000	286	7.42673801141791e-5
9509000	287	7.015086885076016e-5
9509000	288	7.418240420520306e-5
9509000	289	8.652371616335586e-5
9509000	290	1.0115434270119295e-4
9509000	291	1.1379231000319123e-4
9509000	292	1.2266446719877422e-4
9509000	293	1.278990093851462e-4
9509000	294	1.3061227218713611e-4
9509000	295	1.3943399244453758e-4
9509000	296	1.510794390924275e-4
9509000	297	1.6172623145394027e-4
9509000	298	1.699015701888129e-4
9509000	299	1.7537633539177477e-4
9509000	300	1.7847944400273263e-4
9509000	301	1.6071018762886524e-4
9509000	302	1.2754368071909994e-4
9509000	303	9.156926535069942e-5
9509000	304	6.0672336985589936e-5
9509000	305	3.733520134119317e-5
9509000	306	2.1740806914749555e-5
9509000	307	1.2144452739448752e-5
9509000	308	4.197401358396746e-5
9509000	309	8.505477308062837e-5
9509000	310	1.2117344158468768e-4
9509000	311	1.456818572478369e-4
9509000	312	1.6093195881694555e-4
9509000	313	1.6969988064374775e-4
9509000	314	1.7455813940614462e-4
9509000	315	1.4448666479438543e-4
9509000	316	1.020885756588541e-4
9509000	317	6.586340168723837e-5
9509000	318	4.047308175358921e-5
9509000	319	2.419645716145169e-5
9509000	320	1.420062380930176e-5
9509000	321	8.196588169084862e-6
9509000	322	1.5467079720110632e-5
9509000	323	2.145430880773347e-5
9509000	324	2.38275206356775e-5
9509000	325	2.3898172003100626e-5
9509000	326	2.333582415303681e-5
9509000	327	2.2934966182219796e-5
9509000	328	2.2714424630976282e-5
9509000	329	1.2373256140563171e-5
9509000	330	5.243329269433161e-6
9509000	331	1.9786791654041735e-6
9509000	332	7.041639946692158e-7
9509000	333	2.4083516336759203e-7
9509000	334	7.675105706539398e-8
9509000	335	2.395987763748053e-8
9509000	336	7.559731507456036e-9
9509000	337	1.6932892322074622e-5
9509000	338	3.172093056491576e-5
9509000	339	3.9962924347491935e-5
9509000	340	4.386776345199905e-5
9509000	341	4.5722259528702125e-5
9509000	342	4.673050352721475e-5
9509000	343	3.0347508072736673e-5
9509000	344	1.5241038454405498e-5
9509000	345	6.620856765948702e-6
9509000	346	2.640966158651281e-6
9509000	347	1.0003637953559519e-6
9509000	348	3.6740746622854203e-7
9509000	349	1.3264428844195209e-7
9509000	350	1.3945789760327898e-5
9509000	351	2.9000324502703734e-5
9509000	352	3.9884842408355325e-5
9509000	353	4.6839038986945525e-5
9509000	354	4.9118807510240003e-5
9509000	355	4.8568785132374614e-5
9509000	356	4.7406058001797646e-5
9509000	357	6.378373655024916e-5
9509000	358	7.892771827755496e-5
9509000	359	9.809940092964098e-5
9509000	360	1.1280420585535467e-4
9509000	361	1.2232037261128426e-4
9509000	362	1.293917011935264e-4
9509000	363	1.338418951490894e-4
9509000	364	9.779331594472751e-5
9509000	365	6.174802547320724e-5
9509000	366	3.3642449125181884e-5
9509000	367	1.610889012226835e-5
9509000	368	7.057767561491346e-6
9509000	369	2.951022906927392e-6
9509000	370	1.1898854381797719e-6
9509000	371	4.636287940229522e-7
9509000	372	2.8105507226428017e-5
9509000	373	4.3340518459444866e-5
9509000	374	4.931739385938272e-5
9509000	375	5.1663490012288094e-5
9509000	376	5.294630682328716e-5
9509000	377	5.384675750974566e-5
9509000	378	5.4166754125617445e-5
9509000	379	4.6199853386497125e-5
9509000	380	5.225156564847566e-5
9509000	381	6.0968741308897734e-5
9509000	382	6.750477768946439e-5
9509000	383	7.150074088713154e-5
9509000	384	7.17088914825581e-5
9509000	385	6.7714492615778e-5
9509000	386	8.636550046503544e-5
9509000	387	1.085980620700866e-4
9509000	388	1.25323495012708e-4
9509000	389	1.3784441398456693e-4
9509000	390	1.4609255595132709e-4
9509000	391	1.5210325364023447e-4
9509000	392	1.5706638805568218e-4
9509000	393	1.1882559192599729e-4
9509000	394	7.161053508752957e-5
9509000	395	3.604479570640251e-5
9509000	396	1.6308180420310237e-5
9509000	397	6.742780442436924e-6
9509000	398	2.5719928089529276e-6
9509000	399	9.301683689955098e-7
9509000	400	4.933363015879877e-5
9509000	401	9.578232857165858e-5
9509000	402	1.2574903666973114e-4
9509000	403	1.4311580162029713e-4
9509000	404	1.5309388982132077e-4
9509000	405	1.5915695985313505e-4
9509000	406	1.6332276572939008e-4
9509000	407	1.1427622666815296e-4
9509000	408	5.501652049133554e-5
9509000	409	1.8966329662362114e-5
9509000	410	5.270893325359793e-6
9509000	411	1.6024165461203665e-6
9509000	412	5.32953265519609e-7
9509000	413	2.0360664620966418e-7
9509000	414	1.61095442763326e-6
9509000	415	2.3059253635437926e-6
9509000	416	2.5142994672933128e-6
9509000	417	2.3276986667042365e-6
9509000	418	2.223988758487394e-6
9509000	419	2.3198863345896825e-6
9509000	420	2.494236014172202e-6
9509000	421	7.522473310928035e-7
9509000	422	1.584751032623899e-7
9509000	423	2.8620464220807662e-8
9509000	424	4.997126268335705e-9
9509000	425	1.1818559464416012e-9
9509000	426	5.984025497340895e-10
9509000	427	5.097106070550694e-10
9509000	428	4.950598264663597e-10
9509000	429	8.879540473571979e-6
9509000	430	1.3617715012514964e-5
9509000	431	1.5416855603689328e-5
9509000	432	1.6208094166358933e-5
9509000	433	1.5232658370223362e-5
9509000	434	1.2456939657568e-5
9509000	435	4.214703039906453e-6
9509000	436	1.0666135494830087e-6
9509000	437	2.3223189771215402e-7
9509000	438	4.6091315653029596e-8
9509000	439	9.020380886681778e-9
9509000	440	2.060504211698344e-9
9509000	441	8.036265541910836e-10
9509000	442	5.585989583778428e-6
9509000	443	9.348307685286272e-6
9509000	444	1.1126329809485469e-5
9509000	445	1.1968671969952993e-5
9509000	446	1.2473722563299816e-5
9509000	447	1.2855006389145274e-5
9509000	448	1.3213529200584162e-5
9509000	449	3.301711331005208e-5
9509000	450	5.236396464169957e-5
9509000	451	6.739861419191584e-5
9509000	452	7.668452599318698e-5
9509000	453	8.200480078812689e-5
9509000	454	8.518958929926157e-5
9509000	455	8.742456702748314e-5
9509000	456	5.994701859890483e-5
9509000	457	3.536674557835795e-5
9509000	458	1.8010849089478143e-5
9509000	459	8.218164111895021e-6
9509000	460	3.448119741733535e-6
9509000	461	1.36358551117155e-6
9509000	462	5.158637463864579e-7
9509000	463	1.858590439951513e-5
9509000	464	2.8186495910631493e-5
9509000	465	3.183778972015716e-5
9509000	466	3.330143226776272e-5
9509000	467	3.416666731936857e-5
9509000	468	3.4903492633020505e-5
9509000	469	3.556363662937656e-5
9509000	470	3.2703119359211996e-5
9509000	471	3.8511254388140514e-5
9509000	472	4.4657303078565747e-5
9509000	473	4.858135071117431e-5
9509000	474	5.0733695388771594e-5
9509000	475	5.159545617061667e-5
9509000	476	5.217563739279285e-5
9509000	477	7.064214878482744e-5
9509000	478	9.518911247141659e-5
9509000	479	1.1454743071226403e-4
9509000	480	1.266523904632777e-4
9509000	481	1.3339960423763841e-4
9509000	482	1.3708545884583145e-4
9509000	483	1.39398907776922e-4
9509000	484	1.0412993287900463e-4
9509000	485	6.176823808345944e-5
9509000	486	3.148044925183058e-5
9509000	487	1.444051304133609e-5
9509000	488	6.109690275479807e-6
9509000	489	2.43265299104678e-6
9509000	490	9.155669431493152e-7
9509000	491	6.508867954835296e-5
9509000	492	1.292756205657497e-4
9509000	493	1.6817286086734384e-4
9509000	494	1.865688245743513e-4
9509000	495	1.949930883711204e-4
9509000	496	1.9922512001357973e-4
9509000	497	2.0224667969159782e-4
9509000	498	1.4159857528284192e-4
9509000	499	7.935852772789076e-5
9509000	500	3.930286766262725e-5
9509000	501	1.813654125726316e-5
9509000	502	8.00202542450279e-6
9509000	503	3.413280410313746e-6
9509000	504	1.4177803677739576e-6
9509000	505	3.885046226059785e-6
9509000	506	5.289310138323344e-6
9509000	507	5.812205472466303e-6
9509000	508	6.029047199263005e-6
9509000	509	6.158520591270644e-6
9509000	510	6.2804056142340414e-06
9509000	511	6.4094283516169526e-6
9509000	512	2.897444119298598e-6
9509000	513	9.696083225207985e-7
9509000	514	2.8036345156579046e-7
9509000	515	7.43670582892264e-8
9509000	516	1.897647905479971e-8
9509000	517	4.949231691142586e-9
9509000	518	1.4805717762911286e-9
9509000	519	6.279086695037961e-10
9509000	520	1.697437619441189e-5
9509000	521	3.088690573349595e-5
9509000	522	3.801979255513288e-5
9509000	523	4.1094837797572836e-5
9509000	524	4.24134595959913e-5
9509000	525	4.320899097365327e-5
9509000	526	2.6491137759876437e-5
9509000	527	1.2278253961994778e-5
9509000	528	4.8318256631318945e-6
9509000	529	1.7222511132786167e-6
9509000	530	5.760977614954754e-7
9509000	531	1.853335476198481e-7
9509000	532	5.78953844865282e-8
9509000	533	1.3157390640117228e-5
9509000	534	2.5253290004911833e-5
9509000	535	3.296507929917425e-5
9509000	536	3.750110408873297e-5
9509000	537	4.0248716686619446e-5
9509000	538	4.1977673390647396e-5
9509000	539	4.303655441617593e-5
9509000	540	7.687284960411489e-5
9509000	541	8.767744293436408e-5
9509000	542	9.263506217394024e-5
9509000	543	9.79391043074429e-5
9509000	544	1.0243747965432703e-4
9509000	545	1.04574988654349e-4
9509000	546	9.863301238510758e-5
9509000	547	5.6283177400473505e-5
9509000	548	3.717802246683277e-5
9509000	549	2.4213086362578906e-5
9509000	550	1.491635248385137e-5
9509000	551	8.143434570229147e-6
9509000	552	4.1673392843222246e-6
9509000	553	2.0040192794112954e-6
9509000	554	2.58768122876063e-5
9509000	555	4.327320129959844e-5
9509000	556	5.0145095883635804e-5
9509000	557	4.9900030717253685e-5
9509000	558	4.84601769130677e-5
9509000	559	4.769229417433962e-5
9509000	560	4.7306461055995896e-5
9509000	561	4.138857912039384e-5
9509000	562	4.203134812996723e-5
9509000	563	4.841910777031444e-5
9509000	564	5.628537110169418e-5
9509000	565	6.327060691546649e-5
9509000	566	6.953608681214973e-5
9509000	567	7.39732276997529e-5
9509000	568	8.340227213921025e-5
9509000	569	9.790847252588719e-5
9509000	570	1.121550885727629e-4
9509000	571	1.2247620907146484e-4
9509000	572	1.2901530135422945e-4
9509000	573	1.3328815111890435e-4
9509000	574	1.3049200060777366e-4
9509000	575	1.1000898666679859e-4
9509000	576	5.431519457488321e-5
9509000	577	2.9063474357826635e-5
9509000	578	1.564692684041802e-5
9509000	579	8.00404632173013e-6
9509000	580	3.865930466417922e-6
9509000	581	1.7712654880597256e-6
9509000	582	6.741678225807846e-5
9509000	583	1.4279794413596392e-4
9509000	584	1.9700131088029593e-4
9509000	585	2.291258133482188e-4
9509000	586	2.4650045088492334e-4
9509000	587	2.545103197917342e-4
9509000	588	2.57556646829471e-4
9509000	589	1.9549671560525894e-4
9509000	590	1.2158385652583092e-4
9509000	591	6.789311009924859e-5
9509000	592	3.4438045986462384e-5
9509000	593	1.7046899301931262e-5
9509000	594	8.371543117391411e-6
9509000	595	4.127633019379573e-6
9509000	596	7.543661013187375e-6
9509000	597	1.0268814548908267e-5
9509000	598	1.1268463822489139e-5
9509000	599	1.1586092114157509e-5
9509000	600	1.1923565580218565e-5
9509000	601	1.2064669135725126e-5
9509000	602	1.2205223356431816e-5
9509000	603	6.654207481915364e-6
9509000	604	2.771934987322311e-6
9509000	605	1.0315917506886763e-6
9509000	606	3.672559216738591e-7
9509000	607	1.2986937747427874e-7
9509000	608	4.703437994635351e-8
9509000	609	1.781633685027373e-8
9509000	610	6.7791412483586555e-9
9509000	611	1.4186749467626214e-5
9509000	612	2.956481694127433e-5
9509000	613	4.066716428496875e-5
9509000	614	4.7330078814411536e-5
9509000	615	5.033039633417502e-5
9509000	616	5.159098145668395e-5
9509000	617	3.8444879464805126e-5
9509000	618	2.294673686265014e-5
9509000	619	1.1646249731711578e-5
9509000	620	5.254521511233179e-6
9509000	621	2.2029271349310875e-6
9509000	622	8.804067874734756e-7
9509000	623	3.4639595014596125e-7
9509000	624	1.3596761164080817e-5
9509000	625	2.8767115509253927e-5
9509000	626	3.9792037568986416e-5
9509000	627	4.600274041877128e-5
9509000	628	4.9001071602106094e-5
9509000	629	5.03128940181341e-5
9509000	630	5.087955287308432e-5
9509000	631	8.301532216137275e-5
9509000	632	1.0023864888353273e-4
9509000	633	0.00011484182323329151
9509000	634	1.283060701098293e-4
9509000	635	1.3969095016364008e-4
9509000	636	1.48667924804613e-4
9509000	637	1.5638259355910122e-4
9509000	638	1.1642645404208452e-4
9509000	639	8.866555435815826e-5
9509000	640	6.420486170100048e-5
9509000	641	4.3722629925468937e-5
9509000	642	2.8084314180887304e-5
9509000	643	1.712213816063013e-5
9509000	644	1.0001708687923383e-5
9509000	645	3.298088995506987e-5
9509000	646	5.6956861953949556e-5
9509000	647	7.310149521799758e-5
9509000	648	8.23080845293589e-5
9509000	649	8.715523290447891e-5
9509000	650	8.962996798800305e-5
9509000	651	9.08778456505388e-5
9509000	652	8.221324242185801e-5
9509000	653	8.342735964106396e-5
9509000	654	9.320899698650464e-5
9509000	655	1.0522983211558312e-4
9509000	656	1.1569151683943346e-4
9509000	657	1.2335348583292216e-4
9509000	658	1.278434501728043e-4
9509000	659	1.3328746717888862e-4
9509000	660	1.4590892533306032e-4
9509000	661	1.6592690371908247e-4
9509000	662	1.8787315639201552e-4
9509000	663	2.032131887972355e-4
9509000	664	2.133020752808079e-4
9509000	665	2.1995192219037563e-4
9509000	666	1.991434837691486e-4
9509000	667	1.5817196981515735e-4
9509000	668	1.1302663187962025e-4
9509000	669	7.478859333787113e-5
9509000	670	4.6486871724482626e-5
9509000	671	2.749258237599861e-5
9509000	672	1.391487330693053e-5
9509000	673	2.9256856578285806e-5
9509000	674	6.045014742994681e-5
9509000	675	9.251317533198744e-5
9509000	676	1.1815484322141856e-4
9509000	677	1.3591354945674539e-4
9509000	678	1.4721661864314228e-4
9509000	679	1.538061915198341e-4
9509000	680	1.3643353304360062e-4
9509000	681	1.0493830632185563e-4
9509000	682	7.084629032760859e-5
9509000	683	4.360205275588669e-5
9509000	684	2.538722583267372e-5
9509000	685	1.3914876035414636e-5
9509000	686	7.212824584712507e-6
9509000	687	1.2084053196304012e-5
9509000	688	1.6846197468112223e-5
9509000	689	1.932565101014916e-5
9509000	690	2.0425688489922322e-5
9509000	691	2.096851858368609e-5
9509000	692	2.1321231542970054e-5
9509000	693	2.1615991499857046e-5
9509000	694	1.2963319932168815e-5
9509000	695	5.931635769229615e-6
9509000	696	2.2677706965623656e-6
9509000	697	7.30167585061281e-7
9509000	698	2.129799128169907e-7
9509000	699	5.930601076897801e-8
9509000	700	1.636181146125182e-8
9509000	701	4.6780059825835e-9
9509000	702	1.1165229807374999e-5
9509000	703	2.1416079107439145e-5
9509000	704	2.664607745828107e-5
9509000	705	2.82115342997713e-5
9509000	706	2.7966454581473954e-5
9509000	707	2.7402213163441047e-5
9509000	708	1.5237665138556622e-5
9509000	709	6.130589554231847e-6
9509000	710	2.0576883343892405e-6
9509000	711	6.222855972737307e-7
9509000	712	1.7764840265499515e-7
9509000	713	4.903522210497613e-8
9509000	714	1.339556376933615e-8
9509000	715	1.6478639736305922e-5
9509000	716	3.0130257073324174e-5
9509000	717	3.6405835999175906e-5
9509000	718	3.823702354566194e-5
9509000	719	3.812784416368231e-5
9509000	720	3.7228091969154775e-5
9509000	721	3.6893186916131526e-5
9509000	722	6.355871300911531e-5
9509000	723	9.437769040232524e-5
9509000	724	1.234178926097229e-4
9509000	725	1.4449602167587727e-4
9509000	726	1.5759048983454704e-4
9509000	727	1.6465997032355517e-4
9509000	728	1.6888356185518205e-4
9509000	729	1.2901585432700813e-4
9509000	730	8.629577496321872e-5
9509000	731	4.918185732094571e-5
9509000	732	2.1780928364023566e-5
9509000	733	8.98266807780601e-6
9509000	734	3.6094727420277195e-6
9509000	735	1.4108314871918992e-6
9509000	736	5.351950562726415e-7
9509000	737	1.9800177142315079e-7
9509000	738	2.829230470524635e-5
9509000	739	4.4618191168410704e-5
9509000	740	5.1546241593314335e-5
9509000	741	5.4588334023719653e-5
9509000	742	5.613181201624684e-5
9509000	743	5.607800267171115e-5
9509000	744	5.597213748842478e-5
9509000	745	4.9983755161520094e-5
9509000	746	5.822075763717294e-5
9509000	747	6.875630060676485e-5
9509000	748	7.592041947646067e-5
9509000	749	7.641377305844799e-5
9509000	750	7.518351776525378e-5
9509000	751	7.422419730573893e-5
9509000	752	9.701069939183071e-5
9509000	753	1.2883252929896116e-4
9509000	754	1.539859949843958e-4
9509000	755	1.7000084335450083e-4
9509000	756	1.7957993259187788e-4
9509000	757	1.8543150508776307e-4
9509000	758	1.8969961092807353e-4
9509000	759	1.4453537005465478e-4
9509000	760	8.827848068904132e-5
9509000	761	4.636487938114442e-5
9509000	762	2.1888379706069827e-5
9509000	763	9.563629646436311e-6
9509000	764	3.9449960240744986e-6
9509000	765	1.5575567431369564e-6
9509000	766	5.406517448136583e-5
9509000	767	1.116412240662612e-4
9509000	768	1.5197739412542433e-4
9509000	769	1.7564954760018736e-4
9509000	770	1.8783850828185678e-4
9509000	771	1.9003621127922088e-4
9509000	772	1.898552873171866e-4
9509000	773	1.3598913210444152e-4
9509000	774	7.928044942673296e-5
9509000	775	4.045642708661035e-5
9509000	776	1.7537518942845054e-5
9509000	777	6.8787076088483445e-6
9509000	778	2.423263367745676e-6
9509000	779	8.172015100171848e-7
9509000	780	3.2917159842327237e-6
9509000	781	3.73565831068845e-6
9509000	782	3.033700977539411e-6
9509000	783	2.5852566523099085e-6
9509000	784	2.523253897379618e-6
9509000	785	2.70506870947429e-6
9509000	786	2.967956334032351e-6
9509000	787	9.416648936166894e-7
9509000	788	2.0837580905208597e-7
9509000	789	3.946996329773356e-8
9509000	790	7.2802861517118345e-9
9509000	791	1.7340627822548527e-9
9509000	792	8.787304217605652e-10
9509000	793	7.552432568225242e-10
9509000	794	8.910191354516428e-6
9509000	795	1.3745507203566376e-5
9509000	796	1.5598390746163204e-5
9509000	797	1.6157735444721766e-5
9509000	798	1.434476871509105e-5
9509000	799	1.0461629244673532e-5
9509000	800	8.551171958970372e-6
9509000	801	2.81469215224206e-6
9509000	802	6.816300697209954e-7
9509000	803	1.4907178069734073e-7
9509000	804	3.0521714933229305e-8
9509000	805	6.37362429500854e-9
9509000	806	1.792131221201032e-9
9509000	807	9.64445079354448e-10
9509000	808	5.065332970843883e-6
9509000	809	8.562024959246628e-6
9509000	810	1.0272448889736552e-5
9509000	811	1.1102298230980523e-5
9509000	812	1.158944724011235e-5
9509000	813	1.1969985280302353e-5
9509000	814	1.2288434845686425e-5
9509000	815	3.0684754165122285e-5
9509000	816	4.7164747229544446e-5
9509000	817	5.881364631932229e-5
9509000	818	6.451462832046673e-5
9509000	819	6.712554022669792e-5
9509000	820	6.482293247245252e-5
9509000	821	5.2540155593305826e-5
9509000	822	3.114094215561636e-5
9509000	823	1.706678631308023e-5
9509000	824	7.756352715659887e-6
9509000	825	3.283551450294908e-6
9509000	826	1.3549166624216014e-6
9509000	827	5.351187155611115e-7
9509000	828	2.0226131880463072e-7
9509000	829	1.1116705536551308e-5
9509000	830	1.685971801634878e-5
9509000	831	1.9275379600003362e-5
9509000	832	2.047236375801731e-5
9509000	833	2.1286323317326605e-5
9509000	834	2.195696833950933e-5
9509000	835	2.2565083781955764e-5
9509000	836	2.1194990040385164e-5
9509000	837	2.54397455137223e-5
9509000	838	2.8695767468889244e-5
9509000	839	3.067038778681308e-5
9509000	840	3.207299960195087e-5
9509000	841	3.3272026485065e-5
9509000	842	3.436001134105027e-5
9509000	843	4.954429095960222e-5
9509000	844	6.843762821517885e-5
9509000	845	8.278371387859806e-5
9509000	846	9.171751298708841e-5
9509000	847	9.704159310786054e-5
9509000	848	1.0049729462480173e-4
9509000	849	1.0306683543603867e-4
9509000	850	7.495166937587783e-5
9509000	851	4.2718220356618986e-5
9509000	852	2.0739327737828717e-5
9509000	853	9.047162166098133e-6
9509000	854	3.6534099763230188e-6
9509000	855	1.393472075505997e-6
9509000	856	5.077851596979599e-7
9509000	857	6.567482341779396e-5
9509000	858	1.2402421270962805e-4
9509000	859	1.567510626045987e-4
9509000	860	1.725737820379436e-4
9509000	861	1.790495152818039e-4
9509000	862	1.8175247532781214e-4
9509000	863	1.843591162469238e-4
9509000	864	1.2120671453885734e-4
9509000	865	6.309603486442938e-5
9509000	866	2.9266639103298075e-5
9509000	867	1.2785423677996732e-5
9509000	868	5.377646175475093e-6
9509000	869	2.199076334363781e-6
9509000	870	8.761570597926038e-7
9509000	871	2.960414349217899e-6
9509000	872	3.783075044339057e-6
9509000	873	3.958705747209024e-6
9509000	874	3.979308075940935e-6
9509000	875	3.953449322580127e-6
9509000	876	3.86686315323459e-6
9509000	877	3.693810640470474e-6
9509000	878	1.2639952728932258e-6
9509000	879	3.1447677883988945e-7
9509000	880	6.587580259065362e-8
9509000	881	1.2329803844579601e-8
9509000	882	2.653622432902125e-9
9509000	883	1.0052310095431949e-9
9509000	884	7.298557314072696e-10
9509000	885	1.2503166544775013e-5
9509000	886	2.0056635548826307e-5
9509000	887	2.3290005628950894e-5
9509000	888	2.4769058654783294e-5
9509000	889	2.568942727521062e-5
9509000	890	2.645571657922119e-5
9509000	891	2.723476427490823e-5
9509000	892	1.3466885320667643e-5
9509000	893	4.813499799638521e-6
9509000	894	1.44725549944269e-6
9509000	895	3.917690207799751e-7
9509000	896	9.77350822495282e-8
9509000	897	2.361719531052131e-8
9509000	898	5.90189319638057e-9
9509000	899	1.1432146493461914e-5
9509000	900	2.0385203242767602e-5
9509000	901	2.5086847017519176e-5
9509000	902	2.733350447670091e-5
9509000	903	2.849149859684985e-5
9509000	904	2.921179293480236e-5
9509000	905	2.9828013794030994e-5
9509000	906	5.545196108869277e-5
9509000	907	7.691448990954086e-5
9509000	908	9.811821655603126e-5
9509000	909	1.1406933481339365e-4
9509000	910	1.2356197112239897e-4
9509000	911	1.282065495615825e-4
9509000	912	1.2814937508665025e-4
9509000	913	8.580928988521919e-5
9509000	914	5.487055022967979e-5
9509000	915	3.233711322536692e-5
9509000	916	1.78311784111429e-5
9509000	917	9.132423656410538e-6
9509000	918	4.430389708431903e-6
9509000	919	2.0486472749325912e-6
9509000	920	3.1244959245668724e-5
9509000	921	5.048651291872375e-5
9509000	922	5.86647838645149e-5
9509000	923	6.219535134732723e-5
9509000	924	6.34940224699676e-5
9509000	925	6.386124005075544e-5
9509000	926	6.538334855576977e-5
9509000	927	5.028702798881568e-5
9509000	928	4.2664418288040906e-5
9509000	929	4.085638647666201e-5
9509000	930	4.080601502209902e-5
9509000	931	4.07737388741225e-5
9509000	932	4.4472257286543027e-5
9509000	933	4.7806774091441184e-5
9509000	934	5.580828292295337e-5
9509000	935	7.018956966931e-5
9509000	936	8.332657307619229e-5
9509000	937	9.006002073874697e-5
9509000	938	9.18523728614673e-5
9509000	939	9.373685315949842e-5
9509000	940	1.0061416105600074e-4
9509000	941	8.924909343477339e-5
9509000	942	6.629535346291959e-5
9509000	943	4.357983198133297e-5
9509000	944	2.6033139874925837e-5
9509000	945	1.4618526620324701e-5
9509000	946	7.67137771617854e-6
9509000	947	3.8910684452275746e-6
9509000	948	5.494464858202264e-5
9509000	949	1.166503643617034e-4
9509000	950	1.6229198081418872e-4
9509000	951	1.901382056530565e-4
9509000	952	2.0608441263902932e-4
9509000	953	2.1566287614405155e-4
9509000	954	2.2139986685942858e-4
9509000	955	1.7388731066603214e-4
9509000	956	1.0986683628289029e-4
9509000	957	6.238280184334144e-5
9509000	958	3.377572284080088e-5
9509000	959	1.7812399164540693e-5
9509000	960	9.057976058102213e-6
9509000	961	4.377649929665495e-6
9509000	962	6.9622988121409435e-6
9509000	963	9.088318620342761e-6
9509000	964	9.793666322366334e-6
9509000	965	9.853407391346991e-6
9509000	966	9.907728781399783e-6
9509000	967	9.433356353838462e-6
9509000	968	9.23893185245106e-6
9509000	969	4.720715423900401e-6
9509000	970	1.8171893998442101e-6
9509000	971	5.670916038980067e-7
9509000	972	1.600894137254727e-7
9509000	973	4.36552518578992e-8
9509000	974	1.2177828523363132e-8
9509000	975	3.671293491436245e-9
9509000	976	1.2704716027656104e-5
9509000	977	2.395241790509317e-5
9509000	978	3.033393841178622e-5
9509000	979	3.350111364852637e-5
9509000	980	3.5203560400987044e-5
9509000	981	3.628031481639482e-5
9509000	982	3.7059970054542646e-5
9509000	983	2.4357526854146272e-5
9509000	984	1.2366378541628364e-5
9509000	985	5.406906439020531e-6
9509000	986	2.1602263586828485e-6
9509000	987	8.053803526308911e-7
9509000	988	2.857850631698966e-7
9509000	989	9.846729653872899e-8
9509000	990	1.439243624190567e-5
9509000	991	2.845862036338076e-5
9509000	992	3.746893344214186e-5
9509000	993	4.2285635572625324e-5
9509000	994	4.4653650547843426e-5
9509000	995	4.58288959634956e-5
9509000	996	4.6453886170638725e-5
9509000	997	7.93874787632376e-5
9509000	998	1.0594371997285634e-4
9509000	999	1.3354491966310889e-4
9509000	1000	1.5818802057765424e-4
9509000	1001	1.7616001423448324e-4
9509000	1002	1.8753034237306565e-4
9509000	1003	1.9384401093702763e-4
9509000	1004	1.507596898591146e-4
9509000	1005	1.1190646910108626e-4
9509000	1006	7.651795749552548e-5
9509000	1007	4.8316076572518796e-5
9509000	1008	2.8514159566839226e-5
9509000	1009	1.5923780665616505e-5
9509000	1010	8.475340109725948e-6
9509000	1011	2.9569260732387193e-5
9509000	1012	4.9331647460348904e-5
9509000	1013	6.134166324045509e-5
9509000	1014	6.74769762554206e-5
9509000	1015	7.038959302008152e-5
9509000	1016	7.175651990110055e-5
9509000	1017	7.25101781426929e-5
9509000	1018	7.059721247060224e-5
9509000	1019	8.16700849100016e-5
9509000	1020	9.855116513790563e-5
9509000	1021	1.1385280231479555e-4
9509000	1022	1.245262537850067e-4
9509000	1023	1.313469692831859e-4
9509000	1024	1.3598268560599536e-4
9509000	1025	1.4538830146193504e-4
9509000	1026	1.622664276510477e-4
9509000	1027	1.8178664322476834e-4
9509000	1028	2.0066862634848803e-4
9509000	1029	2.1646299865096807e-4
9509000	1030	2.2778779384680092e-4
9509000	1031	2.340972569072619e-4
9509000	1032	2.0672118989750743e-4
9509000	1033	1.5808474563527852e-4
9509000	1034	1.0816405847435817e-4
9509000	1035	6.798063986934721e-5
9509000	1036	4.000260014436208e-5
9509000	1037	2.2370782971847802e-5
9509000	1038	1.2040754882036708e-5
9509000	1039	3.118627500953153e-5
9509000	1040	6.648109410889447e-5
9509000	1041	1.0177154035773128e-4
9509000	1042	1.295931142522022e-4
9509000	1043	1.48749488289468e-4
9509000	1044	1.608347229193896e-4
9509000	1045	1.680038549238816e-4
9509000	1046	1.4809945423621684e-4
9509000	1047	1.135347192757763e-4
9509000	1048	7.845762593206018e-5
9509000	1049	5.029546082369052e-5
9509000	1050	3.048957478313241e-5
9509000	1051	1.757866448315326e-5
9509000	1052	9.721362403070088e-6
9509000	1053	1.4546464626619127e-5
9509000	1054	1.962199530680664e-5
9509000	1055	2.1255747924442403e-5
9509000	1056	2.0534165741992183e-5
9509000	1057	1.91066246770788e-5
9509000	1058	1.681348840065766e-5
9509000	1059	1.3757199667452369e-5
9509000	1060	5.212129053688841e-6
9509000	1061	1.4979722209318425e-6
9509000	1062	3.831898709449888e-7
9509000	1063	9.287431623761222e-8
9509000	1064	2.2201934513077504e-8
9509000	1065	5.595237162481226e-9
9509000	1066	1.7406998065183643e-9
9509000	1067	1.2451308066374622e-5
9509000	1068	2.14482206501998e-5
9509000	1069	2.3515838620369323e-5
9509000	1070	2.0593930457835086e-5
9509000	1071	1.7662423488218337e-5
9509000	1072	1.5938559954520315e-5
9509000	1073	1.1924243153771386e-5
9509000	1074	3.355208491484518e-6
9509000	1075	8.369537454200326e-7
9509000	1076	1.8889969055635447e-7
9509000	1077	3.274393023389166e-8
9509000	1078	6.4171223890241436e-9
9509000	1079	1.8661958645083132e-09
9509000	1080	1.037643637680219e-9
9509000	1081	7.925616955617443e-6
9509000	1082	1.3205411960370839e-5
9509000	1083	1.580487696628552e-5
9509000	1084	1.7313297576038167e-5
9509000	1085	1.8474705939297564e-5
9509000	1086	1.9508495824993588e-5
9509000	1087	2.0449437215575017e-5
9509000	1088	4.285917748347856e-5
9509000	1089	6.974577263463289e-5
9509000	1090	9.26215507206507e-5
9509000	1091	1.0802577889990062e-4
9509000	1092	1.1725308286258951e-4
9509000	1093	1.229864137712866e-4
9509000	1094	1.2687481648754328e-4
9509000	1095	9.334098285762593e-5
9509000	1096	5.2990129915997386e-5
9509000	1097	2.3686541680945083e-05
9509000	1098	9.503983164904639e-6
9509000	1099	3.657638671938912e-6
9509000	1100	1.394116907249554e-6
9509000	1101	5.094440780339937e-7
9509000	1102	1.7699132115467364e-7
9509000	1103	1.5760353562654927e-5
9509000	1104	2.3006157789495774e-5
9509000	1105	2.411827699688729e-5
9509000	1106	2.4877792384359054e-5
9509000	1107	2.5435314455535263e-5
9509000	1108	2.4507058697054163e-5
9509000	1109	2.5012917831190862e-5
9509000	1110	2.4542729079257697e-5
9509000	1111	3.098626984865405e-5
9509000	1112	3.72958202206064e-5
9509000	1113	4.09359963668976e-5
9509000	1114	3.534810821292922e-5
9509000	1115	2.308704461029265e-5
9509000	1116	1.984611117222812e-5
9509000	1117	3.086705692112446e-5
9509000	1118	4.613483542925678e-5
9509000	1119	6.0592119552893564e-5
9509000	1120	7.199952233349904e-5
9509000	1121	8.042675472097471e-5
9509000	1122	8.706672815605998e-5
9509000	1123	9.255103213945404e-5
9509000	1124	6.552461127284914e-5
9509000	1125	3.5876171750715e-5
9509000	1126	1.666769094299525e-5
9509000	1127	6.96535425959155e-6
9509000	1128	2.697257514228113e-6
9509000	1129	9.83265636023134e-7
9509000	1130	3.4221017131130793e-7
9509000	1131	3.9515140088042244e-5
9509000	1132	7.685841410420835e-5
9509000	1133	1.0039819608209655e-4
9509000	1134	1.1333385918987915e-4
9509000	1135	1.2033447274006903e-4
9509000	1136	1.2163097562734038e-4
9509000	1137	1.2187321408418939e-4
9509000	1138	7.13356930646114e-5
9509000	1139	2.607904389151372e-5
9509000	1140	8.575590072723571e-6
9509000	1141	3.028804485438741e-6
9509000	1142	7.65370884892036e-7
9509000	1143	2.574375628228154e-7
9509000	1144	1.0046514375972038e-7
9509000	1145	1.0303131148248212e-6
9509000	1146	1.4941836070647696e-6
9509000	1147	1.74853971657285e-6
9509000	1148	1.9477051864669193e-6
9509000	1149	2.128157575498335e-6
9509000	1150	2.2953561256144894e-6
9509000	1151	2.4436458261334337e-6
9509000	1152	6.804273766647384e-7
9509000	1153	1.194076020283319e-7
9509000	1154	1.814210293105134e-8
9509000	1155	3.1784042064941787e-9
9509000	1156	1.3776340068716308e-9
9509000	1157	1.2403699178875627e-9
9509000	1158	1.2405743099463962e-9
9509000	1159	2.399527375018806e-6
9509000	1160	3.926722911273828e-6
9509000	1161	5.012491328670876e-6
9509000	1162	4.2333508645242546e-6
9509000	1163	4.121934125578264e-6
9509000	1164	4.622596861736383e-6
9509000	1165	5.29457111042575e-6
9509000	1166	2.1714547528972616e-6
9509000	1167	6.084792403271422e-7
9509000	1168	1.407957768151391e-7
9509000	1169	2.973174773046594e-8
9509000	1170	6.535134211560489e-9
9509000	1171	2.0730115402045612e-9
9509000	1172	1.2623063705419213e-9
9509000	1173	4.885097041551489e-6
9509000	1174	8.07423384685535e-6
9509000	1175	9.47245007409947e-6
9509000	1176	1.000451811705716e-5
9509000	1177	1.0258468137180898e-5
9509000	1178	1.0505326827114914e-5
9509000	1179	1.0788971849251539e-5
9509000	1180	2.8374061002978124e-5
9509000	1181	4.5615182898472995e-5
9509000	1182	5.8889505453407764e-5
9509000	1183	6.719800148857757e-5
9509000	1184	7.203266432043165e-5
9509000	1185	7.500515494029969e-5
9509000	1186	7.70195183577016e-5
9509000	1187	5.227089786785655e-5
9509000	1188	3.0260038329288363e-5
9509000	1189	1.506849548604805e-5
9509000	1190	6.7123346525477245e-6
9509000	1191	2.7577157197811175e-6
9509000	1192	1.0679560773496632e-6
9509000	1193	3.957304386403848e-7
9509000	1194	1.6187817891477607e-5
9509000	1195	2.443348421365954e-5
9509000	1196	2.7638026949716732e-5
9509000	1197	2.9012944651185535e-5
9509000	1198	2.985708306368906e-5
9509000	1199	3.05713911075145e-5
9509000	1200	3.125681905657984e-5
9509000	1201	2.963100268971175e-5
9509000	1202	3.573091089492664e-5
9509000	1203	4.190169784124009e-5
9509000	1204	4.586780414683744e-5
9509000	1205	4.819846071768552e-5
9509000	1206	4.9688642320688814e-5
9509000	1207	5.08136217831634e-5
9509000	1208	6.914372352184728e-5
9509000	1209	9.303061960963532e-5
9509000	1210	1.1153164086863399e-4
9509000	1211	1.2291132588870823e-4
9509000	1212	1.2930919183418155e-4
9509000	1213	1.3302828301675618e-4
9509000	1214	1.354970154352486e-4
9509000	1215	1.0109612776432186e-4
9509000	1216	5.985674579278566e-5
9509000	1217	3.0373990739462897e-5
9509000	1218	1.384580355079379e-5
9509000	1219	5.840411176905036e-6
9509000	1220	2.323435865037027e-6
9509000	1221	8.838032385938277e-7
9509000	1222	6.866136391181499e-5
9509000	1223	1.3663929712492973e-4
9509000	1224	1.8004806770477444e-4
9509000	1225	2.0285378559492528e-4
9509000	1226	2.143131714547053e-4
9509000	1227	2.1957114222459495e-4
9509000	1228	2.222708862973377e-4
9509000	1229	1.5446383622474968e-4
9509000	1230	8.66173577378504e-5
9509000	1231	4.306321716285311e-5
9509000	1232	1.9926375898648985e-5
9509000	1233	8.788622835709248e-6
9509000	1234	3.7521269860008033e-6
9509000	1235	1.5603656038365443e-6
9509000	1236	4.036226073367288e-6
9509000	1237	5.456020062410971e-6
9509000	1238	5.973055976937758e-6
9509000	1239	6.1868408920418005e-6
9509000	1240	6.32801038591424e-6
9509000	1241	6.450337423302699e-6
9509000	1242	6.549538284161827e-6
9509000	1243	2.9292350518517196e-6
9509000	1244	9.651059826865094e-7
9509000	1245	2.7412457370701304e-7
9509000	1246	7.23539130831341e-8
9509000	1247	1.8675279989111004e-8
9509000	1248	5.066285169164075e-9
9509000	1249	1.7291728049428912e-9
9509000	1250	1.699542008282151e-5
9509000	1251	3.0699302442371845e-5
9509000	1252	3.7785266613354906e-5
9509000	1253	4.099120997125283e-5
9509000	1254	4.269239798304625e-5
9509000	1255	4.32125962106511e-5
9509000	1256	4.350488234194927e-5
9509000	1257	2.6292394977645017e-5
9509000	1258	1.197780147776939e-5
9509000	1259	4.661499133362668e-6
9509000	1260	1.6478495581395691e-6
9509000	1261	5.302200634105247e-7
9509000	1262	1.6566902161230246e-7
9509000	1263	5.0061000678169876e-8
9509000	1264	1.232269551110221e-5
9509000	1265	2.303457040397916e-5
9509000	1266	2.96984871965833e-5
9509000	1267	3.3359468943672255e-5
9509000	1268	3.5259286960354075e-5
9509000	1269	3.5730950912693515e-5
9509000	1270	3.563108475646004e-5
9509000	1271	7.026296225376427e-5
9509000	1272	9.499287989456207e-5
9509000	1273	1.1999299749732018e-4
9509000	1274	1.3976455375086516e-4
9509000	1275	1.5070910740178078e-4
9509000	1276	1.5552941476926208e-4
9509000	1277	1.5573008568026125e-4
9509000	1278	1.043527081492357e-4
9509000	1279	6.960108294151723e-5
9509000	1280	4.383057603263296e-5
9509000	1281	2.5689738322398625e-5
9509000	1282	1.4199365978129208e-5
9509000	1283	7.482164164684946e-6
9509000	1284	3.802458877544268e-6
9509000	1285	1.7035339624271728e-5
9509000	1286	2.900562685681507e-5
9509000	1287	3.639077112893574e-5
9509000	1288	4.0019913285505027e-5
9509000	1289	4.193660060991533e-5
9509000	1290	4.313214958528988e-5
9509000	1291	4.411508416524157e-5
9509000	1292	3.8153244531713426e-5
9509000	1293	3.772730633500032e-5
9509000	1294	4.30151994805783e-5
9509000	1295	4.943780004396103e-5
9509000	1296	5.244614294497296e-5
9509000	1297	5.366613549995236e-5
9509000	1298	5.791374496766366e-5
9509000	1299	6.853670493001118e-5
9509000	1300	1.0770501103252172e-4
9509000	1301	1.4261520118452609e-4
9509000	1302	1.6365070769097656e-4
9509000	1303	1.7164302698802203e-4
9509000	1304	1.727976050460711e-4
9509000	1305	1.7061812104657292e-4
9509000	1306	1.3890315312892199e-4
9509000	1307	9.542454790789634e-5
9509000	1308	5.765077730757184e-5
9509000	1309	3.217127232346684e-5
9509000	1310	1.697998959571123e-5
9509000	1311	8.593273378210142e-6
9509000	1312	4.269223609298933e-6
9509000	1313	4.296618499211036e-5
9509000	1314	9.684988617664203e-5
9509000	1315	1.416941813658923e-4
9509000	1316	1.7228530487045646e-4
9509000	1317	2.0566897001117468e-4
9509000	1318	2.238796732854098e-4
9509000	1319	2.2878358140587807e-4
9509000	1320	1.8053404346574098e-4
9509000	1321	1.188931055366993e-4
9509000	1322	7.071124127833173e-5
9509000	1323	3.9605478377779946e-5
9509000	1324	2.1034620658610947e-5
9509000	1325	1.0811791980813723e-5
9509000	1326	5.52648907614639e-6
9509000	1327	8.466108738502953e-6
9509000	1328	1.1445614291005768e-5
9509000	1329	1.2901531590614468e-5
9509000	1330	1.1993844964308664e-5
9509000	1331	1.1060383258154616e-5
9509000	1332	1.0792401553771924e-5
9509000	1333	1.0948339877359103e-5
9509000	1334	6.010857305227546e-6
9509000	1335	2.5066312900889898e-6
9509000	1336	9.141289183389745e-7
9509000	1337	3.1147951062848733e-7
9509000	1338	1.0361056723695583e-7
9509000	1339	3.4958770100956826e-8
9509000	1340	1.208877442593348e-8
9509000	1341	1.4549081242876127e-5
9509000	1342	2.8858343284809962e-5
9509000	1343	3.695060149766505e-5
9509000	1344	4.07310071750544e-5
9509000	1345	4.345974957686849e-5
9509000	1346	4.544146213447675e-5
9509000	1347	4.6844706957926974e-5
9509000	1348	3.30664734065067e-5
9509000	1349	1.841944504121784e-5
9509000	1350	8.835826520225964e-6
9509000	1351	3.839851160591934e-6
9509000	1352	1.5819668988115154e-6
9509000	1353	6.35519882052904e-7
9509000	1354	2.5209456566699373e-7
9509000	1355	1.2735053132928442e-5
9509000	1356	2.7206604499951936e-5
9509000	1357	3.790907794609666e-5
9509000	1358	4.4068656279705465e-5
9509000	1359	4.7009187255753204e-5
9509000	1360	4.8333840823033825e-5
9509000	1361	4.8879308451432735e-5
9509000	1362	8.015034109121189e-5
9509000	1363	9.753246558830142e-5
9509000	1364	1.1605852341745049e-4
9509000	1365	1.3525840768124908e-4
9509000	1366	1.5190051635727286e-4
9509000	1367	1.637688692426309e-4
9509000	1368	1.7322924395557493e-4
9509000	1369	1.337947469437495e-4
9509000	1370	1.0082757216878235e-4
9509000	1371	7.105020631570369e-5
9509000	1372	4.5879445679020137e-5
9509000	1373	2.756977301032748e-5
9509000	1374	1.5694844478275627e-5
9509000	1375	8.566778888052795e-6
9509000	1376	3.0975803383626044e-5
9509000	1377	5.250091271591373e-5
9509000	1378	7.329913205467165e-5
9509000	1379	7.74551517679356e-5
9509000	1380	7.757456478429958e-5
9509000	1381	7.785998604958877e-5
9509000	1382	7.868214015616104e-5
9509000	1383	7.481823558919132e-5
9509000	1384	8.608747884863988e-5
9509000	1385	1.0329474025638774e-4
9509000	1386	1.1782443471020088e-4
9509000	1387	1.2819922994822264e-4
9509000	1388	1.3457391469273716e-4
9509000	1389	1.3812723045703024e-4
9509000	1390	1.5150720719248056e-4
9509000	1391	1.7549964832141995e-4
9509000	1392	2.0156563550699502e-4
9509000	1393	2.2314308444038033e-4
9509000	1394	2.3810105631127954e-4
9509000	1395	2.471056068316102e-4
9509000	1396	2.5178928626701236e-4
9509000	1397	2.2251473274081945e-4
9509000	1398	1.5499041182920337e-4
9509000	1399	9.780684922588989e-5
9509000	1400	5.781356230727397e-5
9509000	1401	3.2313502742908895e-5
9509000	1402	1.7247230061911978e-5
9509000	1403	8.872101716406178e-6
9509000	1404	4.0007016650633886e-5
9509000	1405	8.694102871231735e-5
9509000	1406	1.2879852147307247e-4
9509000	1407	1.589052117196843e-4
9509000	1408	1.7757865134626627e-4
9509000	1409	1.8849298066925257e-4
9509000	1410	1.938465138664469e-4
9509000	1411	1.604738790774718e-4
9509000	1412	1.1090970656368881e-4
9509000	1413	6.833934457972646e-5
9509000	1414	3.7550726119661704e-5
9509000	1415	1.9483029973343946e-5
9509000	1416	9.853349183686078e-6
9509000	1417	4.908049959340133e-6
9509000	1418	1.1025470485037658e-5
9509000	1419	1.5233326848829165e-5
9509000	1420	1.548512591398321e-5
9509000	1421	1.2974016499356367e-5
9509000	1422	1.0979299077007454e-5
9509000	1423	1.0165302228415385e-5
9509000	1424	9.98631730908528e-6
9509000	1425	4.024264853796922e-6
9509000	1426	1.1855024695250904e-6
9509000	1427	3.034190569906059e-7
9509000	1428	7.292074144515936e-8
9509000	1429	1.71108514024354e-8
9509000	1430	4.1201069223006925e-9
9509000	1431	1.3361225459362913e-9
9509000	1432	9.582618986314628e-6
9509000	1433	1.1283849744359031e-5
9509000	1434	1.1421262570365798e-5
9509000	1435	1.2266290468687657e-5
9509000	1436	1.1342712241457775e-5
9509000	1437	7.775312951707747e-6
9509000	1438	6.3539387156197336e-6
9509000	1439	2.199468781327596e-6
9509000	1440	5.42101815881324e-7
9509000	1441	1.1534761767961754e-7
9509000	1442	2.412082977798491e-8
9509000	1443	5.6435989215231075e-9
9509000	1444	1.9423467279011675e-9
9509000	1445	1.2263914328514147e-9
9509000	1446	8.117076504277065e-6
9509000	1447	1.4073877537157387e-5
9509000	1448	1.728818824631162e-5
9509000	1449	1.9129080101265572e-5
9509000	1450	2.043647509708535e-5
9509000	1451	2.1488116544787772e-5
9509000	1452	2.2389143850887194e-5
9509000	1453	4.664950756705366e-5
9509000	1454	7.563754479633644e-5
9509000	1455	1.0027363896369934e-4
9509000	1456	1.166199945146218e-4
9509000	1457	1.2632212019525468e-4
9509000	1458	1.32099274196662e-4
9509000	1459	1.357072324026376e-4
9509000	1460	9.844136366154999e-5
9509000	1461	5.9931891883024946e-5
9509000	1462	3.1643146940041333e-5
9509000	1463	1.5046196494949982e-5
9509000	1464	6.61732656226377e-6
9509000	1465	2.732083430601051e-6
9509000	1466	1.0668416052794782e-6
9509000	1467	3.591391077861772e-7
9509000	1468	2.252937338198535e-5
9509000	1469	3.2622974686091766e-5
9509000	1470	3.610674320952967e-5
9509000	1471	3.712715260917321e-5
9509000	1472	3.732391996891238e-5
9509000	1473	3.648520942078903e-5
9509000	1474	3.5875244066119194e-5
9509000	1475	3.315259164082818e-5
9509000	1476	3.8515081541845575e-5
9509000	1477	3.6556182749336585e-5
9509000	1478	3.443824243731797e-5
9509000	1479	3.202806692570448e-5
9509000	1480	2.8959297196706757e-5
9509000	1481	2.7169931854587048e-5
9509000	1482	4.287724368623458e-5
9509000	1483	6.044947076588869e-5
9509000	1484	7.337107672356069e-5
9509000	1485	8.329829142894596e-5
9509000	1486	8.965691813500598e-5
9509000	1487	9.500882879365236e-5
9509000	1488	1.0012953134719282e-4
9509000	1489	7.256327080540359e-5
9509000	1490	4.079982318216935e-5
9509000	1491	1.9401475583435968e-5
9509000	1492	8.085102308541536e-6
9509000	1493	2.872034883694141e-6
9509000	1494	9.269954261981184e-7
9509000	1495	3.029784068075969e-7
9509000	1496	3.476009442238137e-5
9509000	1497	6.387349276337773e-5
9509000	1498	6.154937000246719e-5
9509000	1499	5.611104643321596e-5
9509000	1500	5.8916109992424026e-5
9509000	1501	6.55689655104652e-5
9509000	1502	7.259783888002858e-5
9509000	1503	5.018226511310786e-5
9509000	1504	2.721434248087462e-5
9509000	1505	1.292583783651935e-5
9509000	1506	5.653339030686766e-6
9509000	1507	2.3325546862906776e-6
9509000	1508	9.191919048134878e-7
9509000	1509	3.492546909455996e-7
9509000	1510	2.631355300763971e-6
9509000	1511	3.4954273360199295e-6
9509000	1512	3.764274879358709e-6
9509000	1513	3.899994680978125e-6
9509000	1514	4.014419118902879e-6
9509000	1515	4.126823569094995e-6
9509000	1516	4.23726760345744e-6
9509000	1517	1.364469653708511e-6
9509000	1518	3.0974482001511205e-7
9509000	1519	6.036015065546962e-8
9509000	1520	1.1490292273208524e-8
9509000	1521	2.8168356536184547e-9
9509000	1522	1.4048685548218032e-9
9509000	1523	1.193753984551904e-9
9509000	1524	9.754380698723253e-6
9509000	1525	1.4273660781327635e-5
9509000	1526	1.5229911696224008e-5
9509000	1527	1.5521636669291183e-5
9509000	1528	1.5898080164333805e-5
9509000	1529	1.6386722563765943e-5
9509000	1530	1.6853035049280152e-5
9509000	1531	6.611951903323643e-6
9509000	1532	1.5308692127291579e-6
9509000	1533	2.5727206320880214e-7
9509000	1534	4.4558539968875266e-8
9509000	1535	8.22464851779614e-9
9509000	1536	2.30218666352755e-9
9509000	1537	1.4112501167673486e-9
9509000	1538	3.354707132530166e-6
9509000	1539	5.544202849705471e-6
9509000	1540	6.907872830197448e-6
9509000	1541	7.688946425332688e-6
9509000	1542	7.084134267643094e-6
9509000	1543	5.30871966475388e-6
9509000	1544	4.594933216139907e-6
9509000	1545	1.2061098459525965e-5
9509000	1546	1.8882543372455984e-5
9509000	1547	2.583084460638929e-5
9509000	1548	3.0459987101494335e-5
9509000	1549	2.7858270186698064e-5
9509000	1550	2.4450650016660802e-5
9509000	1551	2.651015529409051e-5
9509000	1552	1.8588041712064296e-5
9509000	1553	1.1029027518816292e-5
9509000	1554	5.589474767475622e-6
9509000	1555	2.521580427128356e-6
9509000	1556	1.0485514394531492e-6
9509000	1557	4.098872636859596e-7
9509000	1558	1.5048310331167158e-7
9509000	1559	8.882826477929484e-6
9509000	1560	1.2677399354288355e-5
9509000	1561	1.4160238606564235e-5
9509000	1562	1.5121437172638252e-5
9509000	1563	1.5959356460371055e-5
9509000	1564	1.6715392121113837e-5
9509000	1565	1.7384616512572393e-5
9509000	1566	1.6964904716587625e-5
9509000	1567	2.051117735391017e-5
9509000	1568	2.3612601580680348e-5
9509000	1569	2.564065289334394e-5
9509000	1570	2.7033773221774027e-5
9509000	1571	2.8056258088327013e-5
9509000	1572	2.882166882045567e-5
9509000	1573	4.243807416060008e-5
9509000	1574	5.89663177379407e-5
9509000	1575	7.114676554920152e-5
9509000	1576	7.862363418098539e-5
9509000	1577	8.321000495925546e-5
9509000	1578	8.640481973998249e-5
9509000	1579	8.904306741897017e-5
9509000	1580	6.335829675663263e-5
9509000	1581	3.49982401530724e-5
9509000	1582	1.639597576286178e-5
9509000	1583	6.861326255602762e-6
9509000	1584	2.6526793135417392e-6
9509000	1585	9.695532980913413e-7
9509000	1586	3.398170633772679e-7
9509000	1587	5.861035970156081e-5
9509000	1588	1.1202389578102157e-4
9509000	1589	1.4398952771443874e-4
9509000	1590	1.6078350017778575e-4
9509000	1591	1.6976245387922972e-4
9509000	1592	1.7524807481095195e-4
9509000	1593	1.7921600374393165e-4
9509000	1594	1.1902180267497897e-4
9509000	1595	6.233511521713808e-5
9509000	1596	2.8799713618354872e-5
9509000	1597	1.2250757208676077e-5
9509000	1598	5.028984560340177e-6
9509000	1599	1.9607764443207998e-6
9509000	1600	7.538750992353016e-7
9509000	1601	2.7789687919721473e-6
9509000	1602	3.737509587153909e-6
9509000	1603	4.062362677359488e-6
9509000	1604	4.205508957966231e-6
9509000	1605	4.3095965338579845e-6
9509000	1606	4.39330415247241e-6
9509000	1607	4.470511157705914e-6
9509000	1608	1.727417838992551e-6
9509000	1609	4.812019938071899e-7
9509000	1610	1.1562080715066259e-7
9509000	1611	2.6079835180325972e-8
9509000	1612	6.264962770785587e-9
9509000	1613	2.0747639162266296e-9
9509000	1614	1.2053906761622102e-9
9509000	1615	1.5087610336195212e-5
9509000	1616	2.5540550268488005e-5
9509000	1617	3.0174011044437066e-5
9509000	1618	3.201614526915364e-5
9509000	1619	2.8887667212984525e-5
9509000	1620	2.793177009152714e-5
9509000	1621	2.852378565876279e-5
9509000	1622	1.5191364582278766e-5
9509000	1623	5.905057605559705e-6
9509000	1624	1.928533492900897e-6
9509000	1625	5.5827945288911e-7
9509000	1626	1.520813555089262e-7
9509000	1627	4.0220733410478715e-8
9509000	1628	1.0822810203592326e-8
9509000	1629	1.1745317351596896e-5
9509000	1630	2.109332854161039e-5
9509000	1631	2.608992508612573e-5
9509000	1632	2.8458685846999288e-5
9509000	1633	2.969533670693636e-5
9509000	1634	3.063838084926829e-5
9509000	1635	3.15494580718223e-5
9509000	1636	6.284727714955807e-5
9509000	1637	8.185422484530136e-5
9509000	1638	9.607574611436576e-5
9509000	1639	1.0690405906643718e-4
9509000	1640	1.1279647151241079e-4
9509000	1641	1.1402463132981211e-4
9509000	1642	1.1289343819953501e-4
9509000	1643	7.143836410250515e-5
9509000	1644	4.597691076924093e-5
9509000	1645	2.7496413167682476e-5
9509000	1646	1.4960995031287894e-5
9509000	1647	7.750782060611527e-6
9509000	1648	3.851595010928577e-6
9509000	1649	1.8406715298624476e-6
9509000	1650	2.615710582176689e-5
9509000	1651	4.377947698230855e-5
9509000	1652	5.151229925104417e-5
9509000	1653	5.26233998243697e-5
9509000	1654	5.3758645663037896e-5
9509000	1655	5.619763396680355e-5
9509000	1656	5.778840932180174e-5
9509000	1657	5.078253889223561e-5
9509000	1658	5.234446143731475e-5
9509000	1659	5.868782682227902e-5
9509000	1660	6.656114419456571e-5
9509000	1661	7.198184903245419e-5
9509000	1662	7.465721864718944e-5
9509000	1663	7.786770584061742e-5
9509000	1664	8.720334153622389e-5
9509000	1665	9.72714478848502e-5
9509000	1666	1.0370026575401425e-4
9509000	1667	1.0566825221758336e-4
9509000	1668	1.0463062062626705e-4
9509000	1669	1.0572552855592221e-4
9509000	1670	1.0559866495896131e-4
9509000	1671	9.002385922940448e-5
9509000	1672	6.762304838048294e-5
9509000	1673	4.578253356157802e-5
9509000	1674	2.8563170417328365e-5
9509000	1675	1.674337727308739e-5
9509000	1676	9.341715667687822e-6
9509000	1677	4.976455329597229e-6
9509000	1678	4.868452015216462e-5
9509000	1679	1.0375529382145032e-4
9509000	1680	1.4418717182707042e-4
9509000	1681	1.635669614188373e-4
9509000	1682	1.7834236496128142e-4
9509000	1683	1.931909064296633e-4
9509000	1684	2.067573368549347e-4
9509000	1685	1.6345549374818802e-4
9509000	1686	1.0186166036874056e-4
9509000	1687	5.557539770961739e-5
9509000	1688	2.805020267260261e-5
9509000	1689	1.3467388271237724e-5
9509000	1690	6.236419267224846e-6
9509000	1691	2.7993003186566057e-6
9509000	1692	5.3167896112427115e-6
9509000	1693	7.297661795746535e-6
9509000	1694	8.190916560124606e-6
9509000	1695	8.5736555774929e-6
9509000	1696	8.518170943716541e-6
9509000	1697	8.533099389751442e-6
9509000	1698	8.674448508827481e-6
9509000	1699	4.588489446177846e-6
9509000	1700	1.8439413906889968e-6
9509000	1701	6.461854127337574e-7
9509000	1702	2.108640870801537e-7
9509000	1703	6.649904094047088e-8
9509000	1704	2.1117031678841158e-8
9509000	1705	6.998290835724674e-9
9509000	1706	1.1454504601715598e-5
9509000	1707	2.2604262994718738e-5
9509000	1708	2.9000177164562047e-5
9509000	1709	3.195377212250605e-5
9509000	1710	3.3347296266583726e-5
9509000	1711	3.394869054318406e-5
9509000	1712	3.3926713513210416e-5
9509000	1713	2.265599323436618e-5
9509000	1714	1.191425235447241e-5
9509000	1715	5.3865783229412045e-6
9509000	1716	2.005448322961456e-6
9509000	1717	6.353527624014532e-7
9509000	1718	1.971463490235692e-7
9509000	1719	6.201507574132847e-8
9509000	1720	1.5390998669317923e-5
9509000	1721	2.918939026130829e-5
9509000	1722	3.7470930692506954e-5
9509000	1723	4.172995613771491e-5
9509000	1724	4.3834948883159086e-5
9509000	1725	4.493648884817958e-5
9509000	1726	4.5595519623020664e-5
9509000	1727	8.443582191830501e-5
9509000	1728	1.2436458200681955e-4
9509000	1729	1.6413672710768878e-4
9509000	1730	1.958483044290915e-4
9509000	1731	2.170868101529777e-4
9509000	1732	2.296423917869106e-4
9509000	1733	2.3637193953618407e-4
9509000	1734	1.866280217655003e-4
9509000	1735	1.3422781194094568e-4
9509000	1736	8.67922863108106e-5
9509000	1737	5.078335016150959e-5
9509000	1738	2.705851147766225e-5
9509000	1739	1.3507878065865953e-5
9509000	1740	6.121642854850506e-6
9509000	1741	2.97535825666273e-5
9509000	1742	4.653584255720489e-5
9509000	1743	5.43111382285133e-5
9509000	1744	5.7598223065724596e-5
9509000	1745	5.9146314015379176e-5
9509000	1746	6.0139678680570796e-5
9509000	1747	6.098432277212851e-5
9509000	1748	6.559695611940697e-5
9509000	1749	8.470983448205516e-5
9509000	1750	1.0513126471778378e-4
9509000	1751	1.1998882837360725e-4
9509000	1752	1.2922199675813317e-4
9509000	1753	1.3445426884572953e-4
9509000	1754	1.3742786541115493e-4
9509000	1755	1.5915256517473608e-4
9509000	1756	1.944968826137483e-4
9509000	1757	2.289709955221042e-4
9509000	1758	2.539614215493202e-4
9509000	1759	2.684301871340722e-4
9509000	1760	2.7803159900940955e-4
9509000	1761	2.817597414832562e-4
9509000	1762	2.2180013183970004e-4
9509000	1763	1.3802689500153065e-4
9509000	1764	7.476650353055447e-5
9509000	1765	3.7028959923190996e-5
9509000	1766	1.703158523014281e-5
9509000	1767	6.83507050780463e-6
9509000	1768	2.4486664642608957e-6
9509000	1769	5.5395164963556454e-5
9509000	1770	1.1182992602698505e-4
9509000	1771	1.503640232840553e-4
9509000	1772	1.7211760859936476e-4
9509000	1773	1.8371816258877516e-4
9509000	1774	1.9020563922822475e-4
9509000	1775	1.9369983056094497e-4
9509000	1776	1.3013079296797514e-4
9509000	1777	6.273301551118493e-5
9509000	1778	2.693643000384327e-5
9509000	1779	1.1670356798276771e-5
9509000	1780	5.022300229029497e-6
9509000	1781	2.103152382915141e-6
9509000	1782	8.568461566937913e-7
9509000	1783	4.436888048076071e-6
9509000	1784	6.038805622665677e-6
9509000	1785	6.433169346564682e-6
9509000	1786	6.544295047206106e-6
9509000	1787	6.593640136998147e-6
9509000	1788	6.563434908457566e-6
9509000	1789	6.358106929837959e-6
9509000	1790	2.069345327981864e-6
9509000	1791	4.792458980773517e-7
9509000	1792	9.69799458516718e-8
9509000	1793	1.897411472384647e-8
9509000	1794	4.3221572987306445e-9
9509000	1795	1.6814423187128114e-9
9509000	1796	1.2049526931789956e-9
9509000	1797	8.428624823864084e-6
9509000	1798	1.3014489013585262e-5
9509000	1799	1.386456369800726e-5
9509000	1800	1.2895615327579435e-5
9509000	1801	1.037546644511167e-5
9509000	1802	9.097543625102844e-6
9509000	1803	9.063931429409422e-6
9509000	1804	3.936836492357543e-6
9509000	1805	1.2168443390692119e-6
9509000	1806	3.0449319865510915e-7
9509000	1807	6.87749732719567e-8
9509000	1808	1.526625226233591e-8
9509000	1809	4.0110821331040825e-9
9509000	1810	1.7334823576575786e-9
9509000	1811	1.1173916391271632e-5
9509000	1812	1.910347600642126e-5
9509000	1813	2.2975031242822297e-5
9509000	1814	2.451202817610465e-5
9509000	1815	2.492442035872955e-5
9509000	1816	2.520708403608296e-5
9509000	1817	2.500933078408707e-5
9509000	1818	4.867724783252925e-5
9509000	1819	7.665213342988864e-5
9509000	1820	1.006645688903518e-4
9509000	1821	1.1679911403916776e-4
9509000	1822	1.2620326015166938e-4
9509000	1823	1.3171552564017475e-4
9509000	1824	1.3533457240555435e-4
9509000	1825	1.0011571430368349e-4
9509000	1826	6.288207077886909e-5
9509000	1827	3.4159533242927864e-5
9509000	1828	1.6647856682538986e-5
9509000	1829	7.484076377295423e-6
9509000	1830	3.1652350571675925e-6
9509000	1831	1.2775866480296827e-6
9509000	1832	4.974630201104446e-7
9509000	1833	2.9265591365401633e-5
9509000	1834	4.590601020026952e-5
9509000	1835	5.274296927382238e-5
9509000	1836	5.549629349843599e-5
9509000	1837	5.6861204939195886e-5
9509000	1838	5.779201092082076e-5
9509000	1839	5.859411976416595e-5
9509000	1840	5.153730671736412e-5
9509000	1841	5.8401277783559635e-5
9509000	1842	6.483263132395223e-5
9509000	1843	6.805775774409994e-5
9509000	1844	6.919953011674806e-5
9509000	1845	6.967885565245524e-5
9509000	1846	6.960122846066952e-5
9509000	1847	7.528164860559627e-5
9509000	1848	7.041927892714739e-5
9509000	1849	7.478966290364042e-5
9509000	1850	8.224518387578428e-5
9509000	1851	8.272316335933283e-5
9509000	1852	6.0186677728779614e-5
9509000	1853	4.9117541493615136e-5
9509000	1854	3.221783845219761e-5
9509000	1855	1.8414850273984484e-5
9509000	1856	9.011484507936984e-6
9509000	1857	3.853748239635024e-6
9509000	1858	1.4857927226330503e-6
9509000	1859	5.329678174348373e-7
9509000	1860	1.825553965772997e-7
9509000	1861	3.090997415711172e-5
9509000	1862	6.020412183715962e-5
9509000	1863	7.899090996943414e-5
9509000	1864	8.441024692729115e-5
9509000	1865	8.213160617742687e-5
9509000	1866	8.125700696837157e-5
9509000	1867	8.064961002673954e-5
9509000	1868	4.269703640602529e-5
9509000	1869	1.463266926293727e-5
9509000	1870	3.7908491776761366e-6
9509000	1871	1.3532114735426148e-6
9509000	1872	5.6287905181307e-7
9509000	1873	2.444450331040571e-7
9509000	1874	9.921032528836804e-8
9509000	1875	1.086776819647639e-6
9509000	1876	1.4760397561985883e-6
9509000	1877	1.6166156910912832e-6
9509000	1878	1.6971315517366747e-6
9509000	1879	1.787772134775878e-6
9509000	1880	1.90620846751699e-6
9509000	1881	2.0505212887655944e-6
9509000	1882	6.090455713092524e-7
9509000	1883	1.2494543000229896e-7
9509000	1884	2.2623643403107963e-8
9509000	1885	4.844822321103948e-9
9509000	1886	2.061561366062392e-9
9509000	1887	1.650428571586815e-9
9509000	1888	1.5879546566566205e-9
9509000	1889	7.014063157839701e-6
9509000	1890	1.064282150764484e-5
9509000	1891	1.1937806448258925e-5
9509000	1892	1.2252250598976389e-5
9509000	1893	1.2428947229636833e-5
9509000	1894	1.2680376130447257e-5
9509000	1895	1.2973319826414809e-5
9509000	1896	5.3700164244219195e-6
9509000	1897	1.5013638403615914e-6
9509000	1898	3.1175156323115516e-7
9509000	1899	6.071787339578805e-8
9509000	1900	1.2409735461460514e-8
9509000	1901	3.4650800007085536e-9
9509000	1902	1.8604959794998877e-9
9509000	1903	5.542624421650544e-6
9509000	1904	9.236743608198594e-6
9509000	1905	1.0968352398776915e-5
9509000	1906	1.1782384717662353e-5
9509000	1907	1.2264865290489979e-5
9509000	1908	1.2644984963117167e-5
9509000	1909	1.2994613825867418e-5
9509000	1910	3.233908137190156e-5
9509000	1911	5.121256617712788e-5
9509000	1912	6.391999340848997e-5
9509000	1913	6.882262096041813e-5
9509000	1914	6.95730559527874e-5
9509000	1915	6.792721251258627e-5
9509000	1916	6.231464067241177e-5
9509000	1917	3.9841488614911214e-5
9509000	1918	2.302291977684945e-5
9509000	1919	1.1680329407681711e-5
9509000	1920	5.325808160705492e-6
9509000	1921	2.2389729110727785e-6
9509000	1922	8.845991033012979e-7
9509000	1923	3.3395195941920974e-7
9509000	1924	1.4806548279011622e-5
9509000	1925	2.2248188543017022e-5
9509000	1926	2.5137571356026456e-5
9509000	1927	2.6419296773383394e-5
9509000	1928	2.7270374630461447e-5
9509000	1929	2.8020391255267896e-5
9509000	1930	2.8714117433992215e-05
9509000	1931	2.6275803975295275e-5
9509000	1932	3.1212723115459085e-5
9509000	1933	3.638441557995975e-5
9509000	1934	3.973202547058463e-5
9509000	1935	4.059318234794773e-5
9509000	1936	3.921134339179844e-5
9509000	1937	3.844539969577454e-5
9509000	1938	5.2295992645667866e-5
9509000	1939	7.09507439751178e-5
9509000	1940	8.592320227762684e-5
9509000	1941	9.576682350598276e-5
9509000	1942	1.0181512334384024e-4
9509000	1943	1.0555925837252289e-4
9509000	1944	1.0843565542018041e-4
9509000	1945	8.045636059250683e-5
9509000	1946	4.720929064205848e-5
9509000	1947	2.3721902834950015e-5
9509000	1948	1.0726884283940308e-5
9509000	1949	4.492488642426906e-6
9509000	1950	1.7769281157598016e-6
9509000	1951	6.732608994752809e-7
9509000	1952	7.019268377916887e-5
9509000	1953	1.3552700693253428e-4
9509000	1954	1.7560931155458093e-4
9509000	1955	1.9684511062223464e-4
9509000	1956	2.0793532894458622e-4
9509000	1957	2.141049480997026e-4
9509000	1958	2.18311877688393e-4
9509000	1959	1.4755973825231194e-4
9509000	1960	7.935565372463316e-5
9509000	1961	3.7819707358721644e-5
9509000	1962	1.6836540453368798e-5
9509000	1963	7.177807219704846e-6
9509000	1964	2.9446016469591996e-6
9509000	1965	1.0076980743178865e-6
9509000	1966	2.7405997116147773e-6
9509000	1967	3.4588772450661054e-6
9509000	1968	3.7204945328994654e-6
9509000	1969	3.8898151615285315e-6
9509000	1970	4.054818873555632e-6
9509000	1971	4.2177343857474625e-6
9509000	1972	4.37709877587622e-6
9509000	1973	1.648635702622414e-6
9509000	1974	4.3775239078058803e-7
9509000	1975	1.012884496276456e-7
9509000	1976	2.248136254934252e-8
9509000	1977	5.49822409823264e-9
9509000	1978	1.9777248727592678e-9
9509000	1979	1.2539760341212514e-9
9509000	1980	1.6289830455207266e-5
9509000	1981	2.7163738195667975e-5
9509000	1982	3.192351505276747e-5
9509000	1983	3.390914935152978e-5
9509000	1984	3.497800207696855e-5
9509000	1985	3.5782977647613734e-5
9509000	1986	3.629214552347548e-5
9509000	1987	1.9120692741125822e-5
9509000	1988	7.35213870939333e-6
9509000	1989	2.3809968752175337e-6
9509000	1990	6.973689892220136e-7
9509000	1991	1.9355734082182607e-7
9509000	1992	5.226459265372796e-8
9509000	1993	1.4230900902134636e-8
9509000	1994	1.2726911336358171e-5
9509000	1995	2.352257251914125e-5
9509000	1996	2.960788697237149e-5
9509000	1997	3.254352122894488e-5
9509000	1998	3.3923486626008525e-5
9509000	1999	3.465983536443673e-5
9509000	2000	3.510003080009483e-5
9509000	2001	5.820349542773329e-5
9509000	2002	6.503766780951992e-5
9509000	2003	6.848089105915278e-5
9509000	2004	7.089346763677895e-5
9509000	2005	7.264612941071391e-5
9509000	2006	7.398618618026376e-5
9509000	2007	7.499531784560531e-5
9509000	2008	3.865927646984346e-5
9509000	2009	2.2833404727862217e-5
9509000	2010	1.380187131871935e-5
9509000	2011	8.133742994687054e-6
9509000	2012	4.616967089532409e-6
9509000	2013	2.541235744502046e-6
9509000	2014	1.3409821804089006e-6
9509000	2015	3.239698344259523e-5
9509000	2016	5.623071047011763e-5
9509000	2017	6.776370719308034e-5
9509000	2018	7.245624874485657e-5
9509000	2019	7.363033364526927e-5
9509000	2020	7.256134267663583e-5
9509000	2021	7.095753971952945e-5
9509000	2022	5.280074765323661e-5
9509000	2023	4.4340828026179224e-5
9509000	2024	4.217596142552793e-5
9509000	2025	4.5602497266372666e-5
9509000	2026	5.1865106797777116e-5
9509000	2027	5.7547014876035973e-5
9509000	2028	6.022362140356563e-5
9509000	2029	5.9889513067901134e-5
9509000	2030	6.140182813396677e-5
9509000	2031	6.89453590894118e-5
9509000	2032	8.051127224462107e-5
9509000	2033	9.141146438196301e-5
9509000	2034	9.671399311628193e-5
9509000	2035	9.870944631984457e-5
9509000	2036	8.546699245925993e-5
9509000	2037	6.353168282657862e-5
9509000	2038	4.2589705117279664e-5
9509000	2039	2.65119451796636e-5
9509000	2040	1.5716537745902315e-5
9509000	2041	8.888725460565183e-6
9509000	2042	4.789442300534574e-6
9509000	2043	5.1368351705605164e-5
9509000	2044	1.0865950753213838e-4
9509000	2045	1.5189373516477644e-4
9509000	2046	1.772507675923407e-4
9509000	2047	1.8974188424181193e-4
9509000	2048	1.9564904505386949e-4
9509000	2049	1.988901785807684e-4
9509000	2050	1.5532206452917308e-4
9509000	2051	9.922932804329321e-5
9509000	2052	5.609287109109573e-5
9509000	2053	2.915418372140266e-5
9509000	2054	1.5094275113369804e-5
9509000	2055	7.758707397442777e-6
9509000	2056	3.952551651309477e-6
9509000	2057	8.34462571219774e-6
9509000	2058	1.3062368452665396e-5
9509000	2059	1.614376924408134e-5
9509000	2060	1.7378106349497102e-5
9509000	2061	1.760317536536604e-5
9509000	2062	1.784448977559805e-5
9509000	2063	1.8274722606292926e-5
9509000	2064	1.1930998880416155e-5
9509000	2065	6.180942364153452e-6
9509000	2066	2.901153720813454e-6
9509000	2067	1.2701419791483204e-6
9509000	2068	5.288802071845566e-7
9509000	2069	2.1653792714459996e-7
9509000	2070	9.173515991278691e-8
9509000	2071	1.5120697753445711e-5
9509000	2072	3.265718987677246e-5
9509000	2073	4.45513978775125e-5
9509000	2074	5.040437827119604e-5
9509000	2075	5.2194907766534016e-5
9509000	2076	5.290522312861867e-5
9509000	2077	5.440559471026063e-5
9509000	2078	4.227232057019137e-5
9509000	2079	2.673587187018711e-5
9509000	2080	1.46351467265049e-5
9509000	2081	7.232043572003022e-6
9509000	2082	3.3487735890957993e-6
9509000	2083	1.4730985640198924e-6
9509000	2084	6.296354513324331e-7
9509000	2085	1.243015594809549e-5
9509000	2086	2.6420882932143286e-5
9509000	2087	3.742859553312883e-5
9509000	2088	4.445725062396377e-5
9509000	2089	4.853861901210621e-5
9509000	2090	5.086529563413933e-5
9509000	2091	5.235289427218959e-5
9509000	2092	8.40821594465524e-5
9509000	2093	9.139983740169555e-5
9509000	2094	9.332935587735847e-5
9509000	2095	9.556430450174958e-5
9509000	2096	9.94841248029843e-5
9509000	2097	1.0397015284979716e-4
9509000	2098	1.0787698556669056e-4
9509000	2099	6.759192910976708e-5
9509000	2100	4.6518158342223614e-5
9509000	2101	3.28037713188678e-5
9509000	2102	2.2761938453186303e-5
9509000	2103	1.5317411452997476e-5
9509000	2104	9.94372931018006e-6
9509000	2105	6.2338717725651804e-6
9509000	2106	3.9128222852014005e-5
9509000	2107	6.42146187601611e-5
9509000	2108	7.729079516138881e-5
9509000	2109	8.310403791256249e-5
9509000	2110	8.509904728271067e-5
9509000	2111	8.541948045603931e-5
9509000	2112	8.521327981725335e-5
9509000	2113	7.794824341544881e-5
9509000	2114	8.387600246351212e-5
9509000	2115	9.754628263181075e-5
9509000	2116	1.1129862832603976e-4
9509000	2117	1.2164144573034719e-4
9509000	2118	1.284660102101043e-4
9509000	2119	1.3257679529488087e-4
9509000	2120	1.4054894563741982e-4
9509000	2121	1.5488947974517941e-4
9509000	2122	1.7344325897283852e-4
9509000	2123	1.9191957835573703e-4
9509000	2124	2.050836628768593e-4
9509000	2125	2.123111189575866e-4
9509000	2126	2.1831874619238079e-4
9509000	2127	1.9637834338936955e-4
9509000	2128	1.5433707449119538e-4
9509000	2129	1.0917687905021012e-4
9509000	2130	7.133197505027056e-5
9509000	2131	4.391156471683644e-5
9509000	2132	2.5368335627717897e-5
9509000	2133	1.3664691323356237e-5
9509000	2134	3.584795194910839e-5
9509000	2135	9.369567851535976e-5
9509000	2136	1.3462478818837553e-4
9509000	2137	1.5662670193705708e-4
9509000	2138	1.7021631356328726e-4
9509000	2139	1.7406335973646492e-4
9509000	2140	1.771358511177823e-4
9509000	2141	1.3335811672732234e-4
9509000	2142	8.329338015755638e-5
9509000	2143	4.63875439891126e-5
9509000	2144	2.4012722860788926e-5
9509000	2145	1.148498722614022e-5
9509000	2146	5.0550343075883575e-6
9509000	2147	2.057653773590573e-6
9509000	2148	6.042576842446579e-6
9509000	2149	7.320255008380627e-6
9509000	2150	7.606156941619702e-6
9509000	2151	7.83011182647897e-6
9509000	2152	8.099496881186496e-6
9509000	2153	8.365070243598893e-6
9509000	2154	7.998395631148014e-6
9509000	2155	2.0658833363995655e-6
9509000	2156	3.572090179204679e-7
9509000	2157	5.6378080870445046e-8
9509000	2158	9.57652002142595e-9
9509000	2159	2.4730957282059762e-9
9509000	2160	1.5153420740432466e-9
9509000	2161	1.620494849419174e-9
9509000	2162	2.2976814761932474e-6
9509000	2163	3.2715938687033486e-6
9509000	2164	3.9260030462173745e-6
9509000	2165	4.170191914454335e-6
9509000	2166	4.05315540774609e-6
9509000	2167	4.317969342082506e-6
9509000	2168	4.2089309317816515e-6
9509000	2169	1.3022860230194055e-6
9509000	2170	3.0276177653831837e-7
9509000	2171	6.315615053154033e-8
9509000	2172	1.3423824718472588e-8
9509000	2173	3.874601972597702e-9
9509000	2174	2.1633945745946903e-9
9509000	2175	1.8580679217450324e-9
9509000	2176	4.908993105345871e-6
9509000	2177	8.380259714613203e-6
9509000	2178	1.0277028195559978e-5
9509000	2179	1.1432365681685042e-5
9509000	2180	1.2329386663623154e-5
9509000	2181	1.3113191926095169e-5
9509000	2182	1.3792913705401588e-5
9509000	2183	3.372980791027658e-5
9509000	2184	5.670293467119336e-5
9509000	2185	7.470717537216842e-5
9509000	2186	8.258651359938085e-5
9509000	2187	7.398377783829346e-5
9509000	2188	5.3633229981642216e-5
9509000	2189	4.904836168861948e-5
9509000	2190	3.344599099364132e-5
9509000	2191	1.8550612367107533e-5
9509000	2192	6.683208994218148e-6
9509000	2193	2.188441158068599e-6
9509000	2194	8.376240430152393e-7
9509000	2195	3.370351748799294e-7
9509000	2196	1.3161147194296063e-7
9509000	2197	4.959736443765905e-8
9509000	2198	1.8722110084468113e-8
9509000	2199	9.719714398670476e-6
9509000	2200	1.4881662536936346e-5
9509000	2201	1.727444578136783e-5
9509000	2202	1.8705244656302966e-5
9509000	2203	1.984821938094683e-5
9509000	2204	2.0874253095826134e-5
9509000	2205	2.1820749680045992e-5
9509000	2206	2.235426836705301e-5
9509000	2207	2.7520211006049067e-5
9509000	2208	3.0630828405264765e-5
9509000	2209	3.080983515246771e-5
9509000	2210	2.965347630379256e-5
9509000	2211	2.7208323444938287e-5
9509000	2212	2.632642281241715e-5
9509000	2213	4.104525942238979e-5
9509000	2214	5.890074680792168e-5
9509000	2215	7.181424007285386e-5
9509000	2216	7.750861550448462e-5
9509000	2217	7.834388088667765e-5
9509000	2218	7.898120384197682e-5
9509000	2219	8.076485391939059e-5
9509000	2220	5.61393317184411e-5
9509000	2221	2.9873895982746035e-5
9509000	2222	1.3407495316641871e-5
9509000	2223	5.4175598052097484e-6
9509000	2224	2.0100710571568925e-6
9509000	2225	6.737745366081072e-7
9509000	2226	1.5192209446013294e-7
9509000	2227	1.0772174391604494e-5
9509000	2228	1.2406668247422203e-5
9509000	2229	1.4886421013216022e-5
9509000	2230	1.578238698130008e-5
9509000	2231	1.8669556084205396e-5
9509000	2232	2.3955441065481864e-5
9509000	2233	3.081472823396325e-5
9509000	2234	2.3155962480814196e-5
9509000	2235	1.2964619600097649e-5
9509000	2236	6.167900664877379e-6
9509000	2237	2.662285851329216e-6
9509000	2238	1.0783528523461428e-6
9509000	2239	4.1766577396629145e-7
9509000	2240	1.5721234092325176e-7
9509000	2241	1.530643316982605e-6
9509000	2242	1.8212824670627015e-6
9509000	2243	1.8236147525385604e-6
9509000	2244	1.8574609157440136e-6
9509000	2245	1.8886879615820362e-6
9509000	2246	1.9283450001239544e-6
9509000	2247	4.892092420050176e-7
9509000	2248	5.718664652931693e-8
9509000	2249	8.426945363737559e-9
9509000	2250	2.6946080922130022e-9
9509000	2251	2.0723687210733033e-9
9509000	2252	1.9361416914165375e-9
9509000	2253	2.0081767360125014e-9
9509000	2254	1.9528432204651835e-9
9509000	2255	2.580745558589115e-6
9509000	2256	4.382942279335111e-6
9509000	2257	5.461444743559696e-6
9509000	2258	6.199963991093682e-6
9509000	2259	6.824929641879862e-6
9509000	2260	7.411601018247893e-6
9509000	2261	8.013199476408772e-6
9509000	2262	3.188347591276397e-6
9509000	2263	8.770074941821804e-7
9509000	2264	2.001504384452346e-7
9509000	2265	4.1856402788198466e-8
9509000	2266	9.328330996538625e-9
9509000	2267	3.163330264399633e-9
9509000	2268	2.0549548729320577e-9
9509000	2269	5.3811995712749194e-6
9509000	2270	8.921538210415747e-6
9509000	2271	1.053320556820836e-5
9509000	2272	1.125171547755599e-5
9509000	2273	1.161072668764973e-5
9509000	2274	1.183461063192226e-5
9509000	2275	1.2095390047761612e-5
9509000	2276	3.099998866673559e-5
9509000	2277	4.9429978389525786e-5
9509000	2278	6.371526251314208e-5
9509000	2279	7.264452870003879e-5
9509000	2280	7.794149860274047e-5
9509000	2281	8.098776015685871e-5
9509000	2282	8.28949487186037e-5
9509000	2283	5.600535951089114e-5
9509000	2284	3.2393298170063645e-5
9509000	2285	1.601234544068575e-5
9509000	2286	7.01504268363351e-6
9509000	2287	2.6695649921748554e-6
9509000	2288	9.091082802115125e-7
9509000	2289	3.1148971402217285e-7
9509000	2290	1.3197716725699138e-5
9509000	2291	1.9789942598436028e-5
9509000	2292	2.2500595150631852e-5
9509000	2293	2.383150604146067e-5
9509000	2294	2.475756627973169e-5
9509000	2295	2.5554258172633126e-5
9509000	2296	2.6294337658328004e-5
9509000	2297	2.4642931748530827e-5
9509000	2298	2.9694549084524624e-5
9509000	2299	3.484074113657698e-5
9509000	2300	3.82159705623053e-5
9509000	2301	4.026219539809972e-5
9509000	2302	4.163404810242355e-5
9509000	2303	4.2714495066320524e-5
9509000	2304	5.9056714235339314e-5
9509000	2305	8.007569704204798e-5
9509000	2306	9.619635966373608e-5
9509000	2307	1.0606084833852947e-4
9509000	2308	1.1162191367475316e-4
9509000	2309	1.149382587755099e-4
9509000	2310	1.1723385250661522e-4
9509000	2311	8.668346708873287e-5
9509000	2312	5.056472946307622e-5
9509000	2313	2.5255225409637205e-5
9509000	2314	1.1335296221659519e-5
9509000	2315	4.642467501980718e-6
9509000	2316	1.8077337244903902e-6
9509000	2317	6.76108925290464e-7
9509000	2318	6.884096364956349e-5
9509000	2319	1.3451295671984553e-4
9509000	2320	1.7514343198854476e-4
9509000	2321	1.9673031056299806e-4
9509000	2322	2.0774011500179768e-4
9509000	2323	2.1363025007303804e-4
9509000	2324	2.1701600053347647e-4
9509000	2325	1.4899758389219642e-4
9509000	2326	8.169980719685555e-5
9509000	2327	3.977488449891098e-5
9509000	2328	1.8137041479349136e-5
9509000	2329	7.930277206469327e-6
9509000	2330	3.350284714542795e-6
9509000	2331	1.3850354889655137e-6
9509000	2332	3.868507064908044e-6
9509000	2333	5.195689936954295e-6
9509000	2334	5.664805485139368e-6
9509000	2335	5.86553960602032e-6
9509000	2336	6.012884568917798e-6
9509000	2337	6.144049621070735e-6
9509000	2338	2.626858304211055e-6
9509000	2339	6.970141157580656e-7
9509000	2340	1.715916795319572e-7
9509000	2341	4.1439381703867184e-8
9509000	2342	1.0428052199529247e-8
9509000	2343	3.2530347304771112e-9
9509000	2344	1.6352185161494504e-9
9509000	2345	1.2648019298566737e-9
9509000	2346	1.7339571058982983e-5
9509000	2347	3.0242012144299224e-5
9509000	2348	3.6530938814394176e-5
9509000	2349	3.9227343222592026e-5
9509000	2350	4.024482041131705e-5
9509000	2351	4.087082197656855e-5
9509000	2352	4.135673225391656e-5
9509000	2353	2.3537933884654194e-5
9509000	2354	9.918651812768076e-6
9509000	2355	3.5292821394250495e-6
9509000	2356	1.1366968237780384e-6
9509000	2357	3.45122117551e-7
9509000	2358	1.0100154668180039e-7
9509000	2359	2.935520981850459e-8
9509000	2360	1.2768451597366948e-5
9509000	2361	2.3899339794297703e-5
9509000	2362	3.0199475077097304e-5
9509000	2363	3.318949893582612e-5
9509000	2364	3.455008118180558e-5
9509000	2365	3.524667408782989e-5
9509000	2366	3.5893019230570644e-5
9509000	2367	6.203519296832383e-5
9509000	2368	7.135311898309737e-5
9509000	2369	7.780799933243543e-5
9509000	2370	8.271240949397907e-5
9509000	2371	8.612004603492096e-5
9509000	2372	8.852469909470528e-5
9509000	2373	9.048724314197898e-5
9509000	2374	4.858490501646884e-5
9509000	2375	2.873143421311397e-5
9509000	2376	1.742325912346132e-5
9509000	2377	1.0368366019974928e-5
9509000	2378	5.971355676592793e-6
9509000	2379	3.2894622563617304e-6
9509000	2380	1.764215880939446e-6
9509000	2381	1.84447653737152e-5
9509000	2382	3.211437433492392e-5
9509000	2383	4.0532358980271965e-5
9509000	2384	4.4844313379144296e-5
9509000	2385	5.036595030105673e-5
9509000	2386	5.198860162636265e-5
9509000	2387	5.2403222071006894e-5
9509000	2388	4.824614734388888e-5
9509000	2389	5.138360211276449e-5
9509000	2390	6.0456608480308205e-5
9509000	2391	6.915505946381018e-5
9509000	2392	7.154989725677297e-5
9509000	2393	6.682176172034815e-5
9509000	2394	6.344082794385031e-5
9509000	2395	6.661848601652309e-5
9509000	2396	7.715028914390132e-5
9509000	2397	9.074629633687437e-5
9509000	2398	9.828831389313564e-5
9509000	2399	1.0071542783407494e-4
9509000	2400	9.941360622178763e-5
9509000	2401	9.801219857763499e-5
9509000	2402	8.546697063138708e-5
9509000	2403	6.487818609457463e-5
9509000	2404	4.44814249931369e-5
9509000	2405	2.829916775226593e-5
9509000	2406	1.7030224626068957e-5
9509000	2407	9.76369483396411e-6
9509000	2408	5.444469934445806e-6
9509000	2409	4.276881372788921e-5
9509000	2410	9.251779556507245e-5
9509000	2411	1.310114748775959e-4
9509000	2412	1.5537287981715053e-4
9509000	2413	1.690840581431985e-4
9509000	2414	1.762083120411262e-4
9509000	2415	1.7934020434040576e-4
9509000	2416	1.4451329479925334e-4
9509000	2417	9.770812175702304e-5
9509000	2418	5.893884735996835e-5
9509000	2419	3.352052954141982e-5
9509000	2420	1.8544384147389792e-5
9509000	2421	1.404441604790918e-6
9509000	2422	3.2074501632450847e-7
9509000	2423	1.2742583521685447e-6
9509000	2424	2.422707211735542e-6
9509000	2425	3.6307490063336445e-6
9509000	2426	4.620139861799544e-6
9509000	2427	5.2476539167400915e-6
9509000	2428	5.497523488884326e-6
9509000	2429	2.2429537693824386e-6
9509000	2430	6.698550691908167e-7
9509000	2431	1.7404350671768043e-7
9509000	2432	3.673085302580148e-8
9509000	2433	8.427146092060411e-9
9509000	2434	2.706589397050152e-9
9509000	2435	1.5338702530343085e-9
9509000	2436	1.2988760067500493e-9
9509000	2437	1.178875936602708e-5
9509000	2438	1.9639819583971985e-5
9509000	2439	2.3180191419669427e-5
9509000	2440	2.4787910660961643e-5
9509000	2441	2.576168299128767e-5
9509000	2442	2.651418253662996e-5
9509000	2443	2.674626011867076e-5
9509000	2444	1.1450579222582746e-5
9509000	2445	3.751557414943818e-6
9509000	2446	1.0848082183656516e-6
9509000	2447	2.909007434936939e-7
9509000	2448	7.35599385848218e-8
9509000	2449	1.8442207760926976e-8
9509000	2450	5.239976008653002e-9
9509000	2451	1.4035089407116175e-5
9509000	2452	2.5300198103650473e-5
9509000	2453	3.121448389720172e-5
9509000	2454	3.406099494895898e-5
9509000	2455	3.560733239282854e-5
9509000	2456	3.665876647573896e-5
9509000	2457	3.753439523279667e-5
9509000	2458	6.106551154516637e-5
9509000	2459	8.588376658735797e-5
9509000	2460	1.107538046198897e-4
9509000	2461	1.3015253352932632e-4
9509000	2462	1.430661795893684e-4
9509000	2463	1.4698032464366406e-4
9509000	2464	1.482642546761781e-4
9509000	2465	1.1191545490873978e-4
9509000	2466	7.634719804627821e-5
9509000	2467	4.5572040107799694e-5
9509000	2468	2.3113834686228074e-5
9509000	2469	1.0586678399704397e-5
9509000	2470	4.571174940792844e-6
9509000	2471	1.904914256556367e-6
9509000	2472	3.1329982448369265e-5
9509000	2473	4.965870175510645e-5
9509000	2474	5.822958701173775e-5
9509000	2475	6.247455894481391e-5
9509000	2476	6.504917837446555e-5
9509000	2477	6.693445175187662e-5
9509000	2478	6.846633914392442e-5
9509000	2479	5.684452844434418e-5
9509000	2480	6.129700341261923e-5
9509000	2481	7.138348883017898e-5
9509000	2482	7.996430213097483e-5
9509000	2483	8.55281759868376e-5
9509000	2484	8.883309783414006e-5
9509000	2485	9.052747918758541e-5
9509000	2486	1.0523712262511253e-4
9509000	2487	1.2355681974440813e-4
9509000	2488	1.4040649693924934e-4
9509000	2489	1.5319992962758988e-4
9509000	2490	1.5969086962286383e-4
9509000	2491	1.618558744667098e-4
9509000	2492	1.6308200429193676e-4
9509000	2493	1.3141377712599933e-4
9509000	2494	8.793728920863941e-5
9509000	2495	5.191819946048781e-5
9509000	2496	2.7895190214621834e-5
9509000	2497	1.3366689017857425e-5
9509000	2498	5.974909981887322e-6
9509000	2499	2.598847459012177e-6
9509000	2500	5.389420039136894e-5
9509000	2501	1.0669720359146595e-4
9509000	2502	1.4137435937300324e-4
9509000	2503	1.574996131239459e-4
9509000	2504	1.5180057380348444e-4
9509000	2505	1.4341615315061063e-4
9509000	2506	1.3890364789403975e-4
9509000	2507	8.840329974191263e-5
9509000	2508	4.207291567581706e-5
9509000	2509	1.677163345448207e-5
9509000	2510	5.481440894072875e-6
9509000	2511	1.2140502576585277e-6
9509000	2512	3.1945461387294927e-7
9509000	2513	1.115250825023395e-7
9509000	2514	8.230667845054995e-7
9509000	2515	1.2721100119961193e-6
9509000	2516	1.6117976429086411e-6
9509000	2517	1.8946869886349305e-6
9509000	2518	2.1372770788730122e-6
9509000	2519	2.3571253677800996e-6
9509000	2520	7.140441766750882e-7
9509000	2521	1.5159373845108348e-7
9509000	2522	2.8201119661730445e-8
9509000	2523	6.000030694508496e-9
9509000	2524	2.4017354771643795e-9
9509000	2525	1.840825269994184e-9
9509000	2526	1.7486552206236183e-9
9509000	2527	1.7276857722237082e-9
9509000	2528	6.102812676545e-6
9509000	2529	9.412610779691022e-6
9509000	2530	1.0706019565986935e-5
9509000	2531	1.1236368663958274e-5
9509000	2532	1.1200191693205852e-5
9509000	2533	1.1357481525919866e-5
9509000	2534	1.1626795640040655e-5
9509000	2535	5.025099653721554e-6
9509000	2536	1.4197993323250557e-6
9509000	2537	2.777787528884801e-7
9509000	2538	4.3792219628358e-8
9509000	2539	8.11707767667258e-9
9509000	2540	2.8961717468689585e-9
9509000	2541	2.008927246777148e-9
9509000	2542	6.338817456708057e-6
9509000	2543	9.359296200273093e-6
9509000	2544	1.0761273188109044e-5
9509000	2545	1.1742053175112233e-5
9509000	2546	1.256838186236564e-5
9509000	2547	1.3383397345023695e-5
9509000	2548	1.3093625057081226e-5
9509000	2549	2.729852349148132e-5
9509000	2550	4.358315345598385e-5
9509000	2551	5.7145149185089394e-5
9509000	2552	6.670864240732044e-5
9509000	2553	7.28146405890584e-5
9509000	2554	7.726683543296531e-5
9509000	2555	5.31997975485865e-5
9509000	2556	2.5969588023144752e-5
9509000	2557	1.0906439456448425e-5
9509000	2558	4.322860604588641e-6
9509000	2559	1.5987027381925145e-6
9509000	2560	5.780909759778297e-7
9509000	2561	2.058759918099895e-7
9509000	2562	7.299049542552893e-8
9509000	2563	2.5138827908222083e-8
9509000	2564	7.62993840908166e-6
9509000	2565	5.835568572365446e-6
9509000	2566	5.387600140238646e-6
9509000	2567	5.524174866877729e-6
9509000	2568	6.278723958530463e-6
9509000	2569	7.80425216362346e-6
9509000	2570	7.972590537974611e-6
9509000	2571	7.451506917277584e-6
9509000	2572	7.4505551310721785e-6
9509000	2573	8.136911674228031e-6
9509000	2574	9.869260793493595e-6
9509000	2575	1.2290261111047585e-5
9509000	2576	1.4799682503507938e-5
9509000	2577	1.6448209862574004e-5
9509000	2578	2.7877364118467085e-5
9509000	2579	4.1719238652149215e-5
9509000	2580	5.26338662893977e-5
9509000	2581	6.04339838901069e-5
9509000	2582	6.630722782574594e-5
9509000	2583	7.031823770375922e-5
9509000	2584	7.214774814201519e-5
9509000	2585	4.9983616918325424e-5
9509000	2586	2.691821828193497e-5
9509000	2587	1.2294702173676342e-5
9509000	2588	5.003292699257145e-6
9509000	2589	1.8737937352852896e-6
9509000	2590	6.601321729249321e-7
9509000	2591	2.1427234742077417e-7
9509000	2592	3.231432128814049e-5
9509000	2593	6.158588075777516e-5
9509000	2594	7.84647127147764e-5
9509000	2595	8.761100616538897e-5
9509000	2596	9.30147070903331e-5
9509000	2597	9.679957292973995e-5
9509000	2598	9.988556121243164e-5
9509000	2599	6.646542897215113e-5
9509000	2600	3.436622137087397e-5
9509000	2601	1.542193058412522e-5
9509000	2602	6.319832209555898e-6
9509000	2603	2.4995802050398197e-6
9509000	2604	9.527139468445966e-7
9509000	2605	3.537136024078791e-7
9509000	2606	2.6253294436173746e-6
9509000	2607	3.501634864733205e-6
9509000	2608	3.773611297219759e-6
9509000	2609	3.869922238664003e-6
9509000	2610	3.917444701073691e-6
9509000	2611	3.997351996076759e-6
9509000	2612	1.2794355370715493e-6
9509000	2613	2.796031139951083e-7
9509000	2614	5.198829100550029e-8
9509000	2615	1.0222072077681332e-8
9509000	2616	3.181975349875188e-9
9509000	2617	2.0958168533979915e-9
9509000	2618	1.9786527971632495e-9
9509000	2619	1.9724855082614567e-9
9509000	2620	7.832955816411413e-6
9509000	2621	1.1914995411643758e-5
9509000	2622	1.3458316061587539e-5
9509000	2623	1.4163586456561461e-5
9509000	2624	1.4662292414868716e-5
9509000	2625	1.511373557150364e-5
9509000	2626	1.5552179320366122e-5
9509000	2627	6.7307755671208724e-6
9509000	2628	2.0468867205636343e-6
9509000	2629	5.174622401682427e-7
9509000	2630	1.1819046363825692e-7
9509000	2631	2.6336209657529253e-8
9509000	2632	6.767920890382584e-9
9509000	2633	2.7990416651135774e-9
9509000	2634	7.962262316141278e-6
9509000	2635	1.3398349437920842e-5
9509000	2636	1.58654002007097e-5
9509000	2637	1.6911903003347106e-5
9509000	2638	1.7470918464823626e-5
9509000	2639	1.788486770237796e-5
9509000	2640	1.825667823140975e-5
9509000	2641	4.327592614572495e-5
9509000	2642	6.741851393599063e-5
9509000	2643	8.694182906765491e-5
9509000	2644	9.950897947419435e-5
9509000	2645	1.0680122795747593e-4
9509000	2646	1.1106435704277828e-4
9509000	2647	1.1385931429686025e-4
9509000	2648	7.93722938396968e-5
9509000	2649	4.8555913963355124e-5
9509000	2650	2.5834191546891816e-5
9509000	2651	1.2328141565376427e-5
9509000	2652	5.436227183963638e-6
9509000	2653	2.259889242850477e-6
9509000	2654	8.980288725979335e-7
9509000	2655	2.2712316422257572e-5
9509000	2656	3.5295051930006593e-5
9509000	2657	4.043175431434065e-5
9509000	2658	4.250301208230667e-5
9509000	2659	4.348900984041393e-5
9509000	2660	4.4119129597675055e-5
9509000	2661	4.46890844614245e-5
9509000	2662	4.096353586646728e-5
9509000	2663	4.805573189514689e-5
9509000	2664	5.663286356138997e-5
9509000	2665	6.261293310672045e-5
9509000	2666	6.614880840061232e-5
9509000	2667	6.822221621405333e-5
9509000	2668	6.958170706639066e-5
9509000	2669	8.744874503463507e-5
9509000	2670	1.1295225704088807e-4
9509000	2671	1.3441753981169313e-4
9509000	2672	1.4895082858856767e-4
9509000	2673	1.5763142437208444e-4
9509000	2674	1.623945718165487e-4
9509000	2675	1.6503901861142367e-4
9509000	2676	1.2882554437965155e-4
9509000	2677	8.176964183803648e-5
9509000	2678	4.489185812417418e-5
9509000	2679	2.2244947103899904e-5
9509000	2680	1.021686057356419e-5
9509000	2681	4.433687990967883e-6
9509000	2682	1.843316908889392e-6
9509000	2683	6.538963498314843e-5
9509000	2684	1.3640333781950176e-4
9509000	2685	1.86279954505153e-4
9509000	2686	2.1500710863620043e-4
9509000	2687	2.3006329138297588e-4
9509000	2688	2.3713777773082256e-4
9509000	2689	2.4074623070191592e-4
9509000	2690	1.8008008191827685e-4
9509000	2691	1.1004730185959488e-4
9509000	2692	5.980579589959234e-5
9509000	2693	3.0220964617910795e-5
9509000	2694	1.4602445844502654e-5
9509000	2695	6.8221729634387884e-6
9509000	2696	3.0998837701190496e-6
9509000	2697	5.742564553656848e-6
9509000	2698	7.707033546466846e-6
9509000	2699	8.569888450438157e-6
9509000	2700	8.88289650902152e-6
9509000	2701	9.030427463585511e-6
9509000	2702	9.240423423761968e-6
9509000	2703	4.805076514458051e-6
9509000	2704	1.895382638394949e-6
9509000	2705	6.465622846008046e-7
9509000	2706	2.08285243274986e-7
9509000	2707	6.64161490249171e-8
9509000	2708	2.117211295171728e-8
9509000	2709	7.152095360396515e-9
9509000	2710	2.841470614356467e-9
9509000	2711	2.122590012731962e-5
9509000	2712	4.2320432839915156e-5
9509000	2713	5.53777972527314e-5
9509000	2714	5.8520639868220314e-5
9509000	2715	5.7329245464643463e-5
9509000	2716	5.5983837228268385e-5
9509000	2717	5.538707409868948e-5
9509000	2718	3.592047869460657e-5
9509000	2719	1.7949572793440893e-5
9509000	2720	7.721196197962854e-6
9509000	2721	3.0395417525141966e-6
9509000	2722	1.1296239108560258e-6
9509000	2723	4.0549699065195455e-7
9509000	2724	1.4160178807287593e-7
9509000	2725	1.1673191693262197e-5
9509000	2726	2.316804057045374e-5
9509000	2727	3.044526783924084e-5
9509000	2728	3.439747160882689e-5
9509000	2729	3.648839265224524e-5
9509000	2730	3.779030521400273e-5
9509000	2731	3.857824776787311e-5
9509000	2732	7.442868081852794e-5
9509000	2733	8.659115701448172e-5
9509000	2734	9.32092807488516e-5
9509000	2735	9.79775795713067e-5
9509000	2736	1.0111911979038268e-4
9509000	2737	1.020890413201414e-4
9509000	2738	1.0123287938768044e-4
9509000	2739	5.1407441787887365e-5
9509000	2740	2.9884493415011093e-5
9509000	2741	1.8501752492738888e-5
9509000	2742	1.1521729902597144e-5
9509000	2743	7.047584858810296e-6
9509000	2744	4.2150591070821974e-6
9509000	2745	2.471241714374628e-6
9509000	2746	1.3312866030901205e-5
9509000	2747	2.5585353796486743e-5
9509000	2748	3.486973946564831e-5
9509000	2749	4.0373357478529215e-5
9509000	2750	4.3545314838411286e-5
9509000	2751	4.6779721742495894e-5
9509000	2752	4.884793816017918e-5
9509000	2753	4.180490941507742e-5
9509000	2754	3.739220483112149e-5
9509000	2755	3.9157370338216424e-5
9509000	2756	4.5486864109989256e-5
9509000	2757	5.320944546838291e-5
9509000	2758	5.8174377045361325e-5
9509000	2759	5.9182337281527e-5
9509000	2760	6.084686901886016e-5
9509000	2761	6.561835471075028e-5
9509000	2762	6.827784091001377e-5
9509000	2763	6.925616617081687e-5
9509000	2764	6.933542317710817e-5
9509000	2765	6.931980169611052e-5
9509000	2766	6.793972715968266e-5
9509000	2767	5.9700487327063456e-5
9509000	2768	4.859691398451105e-5
9509000	2769	3.632160951383412e-5
9509000	2770	2.5123534214799292e-5
9509000	2771	1.640024856897071e-5
9509000	2772	1.0253951586491894e-5
9509000	2773	6.18998001300497e-6
9509000	2774	2.818330358422827e-5
9509000	2775	6.10746064921841e-5
9509000	2776	9.261804370908067e-5
9509000	2777	1.1925159196835011e-4
9509000	2778	1.4901858230587095e-4
9509000	2779	1.7523269343655556e-4
9509000	2780	1.924122334457934e-4
9509000	2781	1.6963064263109118e-4
9509000	2782	1.2637992040254176e-4
9509000	2783	8.45600152388215e-5
9509000	2784	2.8448481316445395e-5
9509000	2785	1.1779647138610017e-5
9509000	2786	5.519880232895957e-6
9509000	2787	2.631546522025019e-6
9509000	2788	5.18045635544695e-6
9509000	2789	7.0498790591955185e-6
9509000	2790	8.005659765331075e-6
9509000	2791	8.503651770297438e-6
9509000	2792	8.81206779013155e-6
9509000	2793	8.844893272907939e-6
9509000	2794	4.533120318228612e-6
9509000	2795	1.745207327985554e-6
9509000	2796	5.27741065070586e-7
9509000	2797	1.416741071125216e-7
9509000	2798	3.6821056426106225e-8
9509000	2799	1.0241498316077013e-8
9509000	2800	3.512681923112382e-9
9509000	2801	1.7849720590490392e-9
9509000	2802	1.152875029220013e-5
9509000	2803	2.195488559664227e-5
9509000	2804	2.7778034564107656e-5
9509000	2805	3.0320490623125806e-5
9509000	2806	3.087921140831895e-5
9509000	2807	3.012617162312381e-5
9509000	2808	2.9338012609514408e-5
9509000	2809	1.825558501877822e-5
9509000	2810	8.756648639973719e-6
9509000	2811	3.5794155337498523e-6
9509000	2812	1.3282070767672849e-6
9509000	2813	4.6399676989494765e-7
9509000	2814	1.561828923968278e-7
9509000	2815	5.165904681803113e-8
9509000	2816	1.3439070244203322e-5
9509000	2817	2.5790131985559128e-5
9509000	2818	3.310482861706987e-5
9509000	2819	3.6552894016494974e-5
9509000	2820	3.8027093978598714e-5
9509000	2821	3.855507748085074e-5
9509000	2822	3.8762722397223115e-5
9509000	2823	7.164270937209949e-5
9509000	2824	1.0131439921678975e-4
9509000	2825	1.3046800449956208e-4
9509000	2826	1.5405254089273512e-4
9509000	2827	1.702669687801972e-4
9509000	2828	1.8024792370852083e-4
9509000	2829	1.8588508828543127e-4
9509000	2830	1.4321538037620485e-4
9509000	2831	1.0530212603043765e-4
9509000	2832	7.118203211575747e-5
9509000	2833	4.452246139408089e-5
9509000	2834	2.613612377899699e-5
9509000	2835	1.4589447346224915e-5
9509000	2836	7.822606676199939e-6
9509000	2837	3.162905341014266e-5
9509000	2838	5.36375300725922e-5
9509000	2839	6.679514626739547e-5
9509000	2840	7.313976675504819e-5
9509000	2841	7.610995817231014e-5
9509000	2842	7.734331302344799e-5
9509000	2843	7.772640674374998e-5
9509000	2844	7.521420775447041e-5
9509000	2845	8.665124914841726e-5
9509000	2846	1.0430390102555975e-4
9509000	2847	1.202729981741868e-4
9509000	2848	1.3171671889722347e-4
9509000	2849	1.381689653499052e-4
9509000	2850	1.428603136446327e-4
9509000	2851	1.488925627199933e-4
9509000	2852	1.6001345647964627e-4
9509000	2853	1.7368016415275633e-4
9509000	2854	1.8628381076268852e-4
9509000	2855	1.9589449220802635e-4
9509000	2856	2.0278301963116974e-4
9509000	2857	2.093950315611437e-4
9509000	2858	1.8715097394306213e-4
9509000	2859	1.4540307165589184e-4
9509000	2860	1.013929650071077e-4
9509000	2861	6.523656338686123e-5
9509000	2862	3.949963502236642e-5
9509000	2863	2.2799582438892685e-5
9509000	2864	1.2698451428150292e-5
9509000	2865	3.230959555367008e-5
9509000	2866	7.04127669450827e-5
9509000	2867	1.0987306450260803e-4
9509000	2868	1.4280862524174154e-4
9509000	2869	1.6554210742469877e-4
9509000	2870	1.7955877410713583e-4
9509000	2871	1.8749595619738102e-4
9509000	2872	1.6654942010063678e-4
9509000	2873	1.2828521721530706e-4
9509000	2874	8.915533544495702e-5
9509000	2875	5.756598693551496e-5
9509000	2876	3.5191689676139504e-5
9509000	2877	2.0628101992770098e-5
9509000	2878	1.169720599136781e-5
9509000	2879	1.549886292195879e-5
9509000	2880	2.0948253222741187e-5
9509000	2881	2.445368590997532e-5
9509000	2882	2.624702210596297e-5
9509000	2883	2.7114989279652946e-5
9509000	2884	2.7574196792556904e-5
9509000	2885	1.8776074284687638e-5
9509000	2886	1.0275567547068931e-5
9509000	2887	4.996107236365788e-6
9509000	2888	2.274720372952288e-6
9509000	2889	9.966526022253674e-7
9509000	2890	4.286322621283034e-7
9509000	2891	1.827635003337491e-7
9509000	2892	7.645539312761684e-8
9509000	2893	1.0373150871600956e-5
9509000	2894	2.30955847655423e-5
9509000	2895	2.9916100174887106e-5
9509000	2896	3.008064413734246e-5
9509000	2897	2.6734094717539847e-5
9509000	2898	2.4755023332545534e-5
9509000	2899	2.3258990040631033e-5
9509000	2900	1.1042810911021661e-5
9509000	2901	3.7460113162524067e-6
9509000	2902	1.0534712373555521e-6
9509000	2903	2.757448385182215e-7
9509000	2904	6.756570769539394e-8
9509000	2905	1.0459512367333446e-8
9509000	2906	2.6213089476812e-9
9509000	2907	5.568041615333641e-6
9509000	2908	6.8521321736625396e-6
9509000	2909	5.4763295338489115e-6
9509000	2910	5.182253971725004e-6
9509000	2911	5.369326117943274e-6
9509000	2912	5.456837243400514e-6
9509000	2913	5.7734159781830385e-6
9509000	2914	1.5385465303552337e-5
9509000	2915	2.5605710106901824e-5
9509000	2916	3.226248372811824e-5
9509000	2917	3.7694779166486114e-5
9509000	2918	4.204012657282874e-5
9509000	2919	4.603875640896149e-5
9509000	2920	3.310278043500148e-5
9509000	2921	1.7993837900576182e-5
9509000	2922	7.730711331532802e-6
9509000	2923	3.0642879664810607e-6
9509000	2924	1.0819475164680625e-6
9509000	2925	3.571162778825965e-7
9509000	2926	9.745593132493013e-8
9509000	2927	2.7709873506864824e-8
9509000	2928	1.0109987513828855e-8
9509000	2929	3.5780074085778324e-6
9509000	2930	5.131084435561206e-6
9509000	2931	6.012748599459883e-6
9509000	2932	7.245721917570336e-6
9509000	2933	8.644072295282967e-6
9509000	2934	9.956753274309449e-6
9509000	2935	1.1050678040191997e-5
9509000	2936	1.2381979104247876e-5
9509000	2937	1.6552490706089884e-5
9509000	2938	2.0159868654445745e-5
9509000	2939	2.277955354657024e-5
9509000	2940	2.4921801013988443e-5
9509000	2941	2.6438638087711297e-5
9509000	2942	2.687897540454287e-5
9509000	2943	3.6223180359229445e-5
9509000	2944	4.216008892399259e-5
9509000	2945	4.4846339733339846e-5
9509000	2946	5.0597944209584966e-5
9509000	2947	5.247635272098705e-5
9509000	2948	5.2420582505874336e-5
9509000	2949	5.4422474931925535e-5
9509000	2950	3.5820929042529315e-5
9509000	2951	1.920439171954058e-5
9509000	2952	8.845843694871292e-6
9509000	2953	3.62617856808356e-6
9509000	2954	1.366796595902997e-6
9509000	2955	4.847018999498687e-7
9509000	2956	1.6465361341033713e-7
9509000	2957	2.9522036129492335e-5
9509000	2958	5.762962973676622e-5
9509000	2959	7.554717740276828e-5
9509000	2960	8.567918121116236e-5
9509000	2961	9.152738493867218e-5
9509000	2962	9.533289266983047e-5
9509000	2963	9.826280438574031e-5
9509000	2964	6.54216855764389e-5
9509000	2965	3.4382694138912484e-5
9509000	2966	1.586061443958897e-5
9509000	2967	6.552390914293937e-6
9509000	2968	2.4163812213373603e-6
9509000	2969	8.633581956019043e-7
9509000	2970	2.9149711622267205e-7
9509000	2971	2.1222326722636353e-6
9509000	2972	2.7285091164230835e-6
9509000	2973	2.8794959234801354e-6
9509000	2974	2.9547120448114583e-6
9509000	2975	2.9553470994869713e-6
9509000	2976	3.000539436470717e-6
9509000	2977	9.000361842481652e-7
9509000	2978	1.897938517458897e-7
9509000	2979	3.5346744198250235e-8
9509000	2980	7.573796700910407e-9
9509000	2981	3.0511082549367075e-9
9509000	2982	2.347748884190537e-9
9509000	2983	2.233721430044966e-9
9509000	2984	2.2069686078651785e-9
9509000	2985	8.828566024021711e-6
9509000	2986	1.3554099496104755e-5
9509000	2987	1.521599006082397e-5
9509000	2988	1.3340484656509943e-5
9509000	2989	1.0015977750299498e-5
9509000	2990	8.397169040108565e-6
9509000	2991	6.541716629726579e-6
9509000	2992	2.302890607097652e-6
9509000	2993	6.165241757116746e-7
9509000	2994	1.421559971959141e-7
9509000	2995	3.10645233980722e-8
9509000	2996	7.88765408543668e-9
9509000	2997	3.403813897406849e-9
9509000	2998	2.570264889811824e-9
9509000	2999	4.837590950046433e-6
9509000	3000	8.06563093647128e-6
9509000	3001	9.54353527049534e-6
9509000	3002	1.0214706890110392e-5
9509000	3003	1.0618631677061785e-5
9509000	3004	1.0958722668874543e-5
9509000	3005	1.1281189472356346e-5
9509000	3006	2.959501216537319e-5
9509000	3007	4.749459185404703e-5
9509000	3008	6.119154568295926e-5
9509000	3009	6.9677502324339e-5
9509000	3010	7.460394408553839e-5
9509000	3011	7.766233466099948e-5
9509000	3012	7.988891593413427e-5
9509000	3013	5.4352523875422776e-5
9509000	3014	3.136205850751139e-5
9509000	3015	1.5564579371130094e-5
9509000	3016	6.922162356204353e-6
9509000	3017	2.8401029794622445e-6
9509000	3018	1.0979908893204993e-6
9509000	3019	4.0704549064685125e-7
9509000	3020	1.6429021343356e-5
9509000	3021	2.47823481913656e-5
9509000	3022	2.8035394279868342e-5
9509000	3023	2.929864240286406e-5
9509000	3024	2.989161293953657e-5
9509000	3025	3.0248525945353322e-5
9509000	3026	3.052968895644881e-5
9509000	3027	2.855954153346829e-5
9509000	3028	3.4086304367519915e-5
9509000	3029	3.9725029637338594e-5
9509000	3030	4.337771679274738e-5
9509000	3031	4.5494532969314605e-5
9509000	3032	4.682580038206652e-5
9509000	3033	4.763285687658936e-5
9509000	3034	6.507567741209641e-5
9509000	3035	8.705926302354783e-5
9509000	3036	1.0206796287093312e-4
9509000	3037	1.081811569747515e-4
9509000	3038	1.0848480451386422e-4
9509000	3039	1.0493813897483051e-4
9509000	3040	1.0282880248269066e-4
9509000	3041	7.348762301262468e-5
9509000	3042	4.0967872337205335e-05
9509000	3043	1.884365156001877e-5
9509000	3044	7.697729415667709e-6
9509000	3045	2.928292360593332e-6
9509000	3046	1.014116378428298e-6
9509000	3047	3.354404896072083e-7
9509000	3048	5.598955613095313e-5
9509000	3049	1.0551958257565275e-4
9509000	3050	1.356450520688668e-4
9509000	3051	1.5270015865098685e-4
9509000	3052	1.6277965914923698e-4
9509000	3053	1.6934314044192433e-4
9509000	3054	1.7373013542965055e-4
9509000	3055	1.1448065924923867e-4
9509000	3056	5.95629244344309e-5
9509000	3057	2.7519557988853194e-5
9509000	3058	1.1922631529159844e-5
9509000	3059	4.9454647523816675e-6
9509000	3060	2.000396307266783e-6
9509000	3061	7.913038757578761e-7
9509000	3062	2.8895003651996376e-6
9509000	3063	3.8653806768707e-6
9509000	3064	4.167519364273176e-6
9509000	3065	4.292363428248791e-6
9509000	3066	4.3928112063440494e-6
9509000	3067	4.496251676755492e-6
9509000	3068	1.7290043388129561e-6
9509000	3069	4.821425818590797e-7
9509000	3070	1.1660966237059256e-7
9509000	3071	2.709468205353005e-8
9509000	3072	7.053665207479298e-9
9509000	3073	2.7604363239674967e-9
9509000	3074	1.8529983103476866e-9
9509000	3075	1.6518365564266446e-9
9509000	3076	1.6024752767407335e-5
9509000	3077	2.7080064683104865e-5
9509000	3078	3.048239159397781e-5
9509000	3079	3.161752101732418e-5
9509000	3080	3.2604799343971536e-5
9509000	3081	3.2077445212053135e-5
9509000	3082	3.206610927009024e-5
9509000	3083	1.640050504647661e-5
9509000	3084	6.131294867373072e-6
9509000	3085	1.931591441461933e-6
9509000	3086	4.788163892044395e-7
9509000	3087	1.1360736351662126e-7
9509000	3088	2.705061064034453e-8
9509000	3089	7.277624280987993e-9
9509000	3090	1.0727816516009625e-5
9509000	3091	1.8963601178256795e-5
9509000	3092	2.2957916371524334e-5
9509000	3093	2.209184276580345e-5
9509000	3094	2.1077104975120164e-5
9509000	3095	2.0786137611139566e-5
9509000	3096	2.0247276552254334e-5
9509000	3097	3.717858635354787e-5
9509000	3098	5.164269168744795e-5
9509000	3099	6.055774792912416e-5
9509000	3100	6.370902701746672e-5
9509000	3101	6.339751416817307e-5
9509000	3102	5.930073166382499e-5
9509000	3103	5.7807952543953434e-5
9509000	3104	3.6486897442955524e-5
9509000	3105	2.3727370717097074e-5
9509000	3106	1.4012764950166456e-5
9509000	3107	7.520638519054046e-6
9509000	3108	3.754547606149572e-6
9509000	3109	1.778024056875438e-6
9509000	3110	8.048592121667753e-7
9509000	3111	2.786424920486752e-5
9509000	3112	4.431262277648784e-5
9509000	3113	4.927358895656653e-5
9509000	3114	5.1432522013783455e-5
9509000	3115	5.258065357338637e-5
9509000	3116	5.3403877245727926e-5
9509000	3117	5.4294145229505375e-5
9509000	3118	4.150865788687952e-5
9509000	3119	4.17958217440173e-5
9509000	3120	4.515756154432893e-5
9509000	3121	4.629057730198838e-5
9509000	3122	4.710987923317589e-5
9509000	3123	4.8496571253053844e-5
9509000	3124	5.030752799939364e-5
9509000	3125	6.390701310010627e-5
9509000	3126	8.345191599801183e-5
9509000	3127	1.0047656542155892e-4
9509000	3128	1.0841530456673354e-4
9509000	3129	1.0656155063770711e-4
9509000	3130	1.0045048838946968e-4
9509000	3131	9.357467934023589e-5
9509000	3132	7.390204700641334e-5
9509000	3133	4.470853673410602e-5
9509000	3134	2.4761158783803694e-5
9509000	3135	1.2712115676549729e-5
9509000	3136	6.127229426056147e-6
9509000	3137	2.799444018819486e-6
9509000	3138	1.227646748702682e-6
9509000	3139	7.946216646814719e-5
9509000	3140	1.5636038733646274e-4
9509000	3141	2.0452072203624994e-4
9509000	3142	2.299155603395775e-4
9509000	3143	2.42687325226143e-4
9509000	3144	2.488073369022459e-4
9509000	3145	2.521619899198413e-4
9509000	3146	1.7551625205669552e-4
9509000	3147	9.774520731298253e-5
9509000	3148	4.8302579671144485e-5
9509000	3149	2.2648977392236702e-5
9509000	3150	1.0438033314130735e-5
9509000	3151	4.768012786371401e-6
9509000	3152	2.1974478841002565e-6
9509000	3153	6.259387191676069e-6
9509000	3154	9.118853995460086e-6
9509000	3155	1.0208033927483484e-5
9509000	3156	1.0495806236576755e-5
9509000	3157	1.0431626833451446e-5
9509000	3158	1.0368540642957669e-5
9509000	3159	5.2058944675081875e-6
9509000	3160	1.987751147680683e-6
9509000	3161	6.609041633964807e-7
9509000	3162	2.092071440529253e-7
9509000	3163	6.609234048937651e-8
9509000	3164	2.1144085593505224e-8
9509000	3165	7.0780936667347305e-9
9509000	3166	2.7788740197820516e-9
9509000	3167	1.551193963678088e-5
9509000	3168	2.9245358746265993e-5
9509000	3169	3.745154754142277e-5
9509000	3170	4.179949974059127e-5
9509000	3171	4.374626951175742e-5
9509000	3172	4.403328784974292e-5
9509000	3173	4.4115327909821644e-5
9509000	3174	2.8711758204735816e-5
9509000	3175	1.4724342690897174e-5
9509000	3176	6.558947916346369e-6
9509000	3177	2.6072843866131734e-6
9509000	3178	9.505117759545101e-7
9509000	3179	3.3085441941693716e-7
9509000	3180	1.1306078562256516e-7
9509000	3181	1.5996713045751676e-5
9509000	3182	3.240428486606106e-5
9509000	3183	4.350058225099929e-5
9509000	3184	4.98818772030063e-5
9509000	3185	5.3133695473661646e-5
9509000	3186	5.456001963466406e-5
9509000	3187	5.506210072780959e-5
9509000	3188	7.820782047929242e-5
9509000	3189	8.671289106132463e-5
9509000	3190	9.32404218474403e-5
9509000	3191	1.0700135317165405e-4
9509000	3192	1.28728715935722e-4
9509000	3193	1.4948268653824925e-4
9509000	3194	1.6250448243226856e-4
9509000	3195	1.2766075087711215e-4
9509000	3196	9.597212920198217e-5
9509000	3197	6.592060526600108e-5
9509000	3198	4.1519193473504856e-5
9509000	3199	2.4351153115276247e-5
9509000	3200	1.3466295968100894e-5
9509000	3201	4.597637143888278e-6
9509000	3202	3.195541648892686e-5
9509000	3203	4.89408485009335e-5
9509000	3204	5.6853124988265336e-5
9509000	3205	5.685262294718996e-5
9509000	3206	5.383865209296346e-5
9509000	3207	5.259940735413693e-5
9509000	3208	5.294916991260834e-5
9509000	3209	4.861641355091706e-5
9509000	3210	5.620606680167839e-5
9509000	3211	6.244843098102137e-5
9509000	3212	6.642120570177212e-5
9509000	3213	6.739826494595036e-5
9509000	3214	6.17765836068429e-5
9509000	3215	5.4032996558817104e-5
9509000	3216	7.196111255325377e-5
9509000	3217	9.425952157471329e-5
9509000	3218	1.0712140647228807e-4
9509000	3219	1.1377392365830019e-4
9509000	3220	1.1958777031395584e-4
9509000	3221	1.2662231165450066e-4
9509000	3222	1.3458319881465286e-4
9509000	3223	9.956880967365578e-5
9509000	3224	5.578400305239484e-5
9509000	3225	2.6828869522432797e-5
9509000	3226	1.152299500972731e-5
9509000	3227	4.299336069379933e-6
9509000	3228	1.4504471437248867e-6
9509000	3229	4.6992425950520555e-7
9509000	3230	3.8691159716108814e-5
9509000	3231	7.315779657801613e-5
9509000	3232	9.17441793717444e-5
9509000	3233	9.873710223473608e-5
9509000	3234	9.814801887841895e-5
9509000	3235	9.899395081447437e-5
9509000	3236	1.0181488323723897e-4
9509000	3237	6.917898281244561e-5
9509000	3238	3.740575994015671e-5
9509000	3239	1.738358878355939e-5
9509000	3240	7.533472398790764e-6
9509000	3241	3.14713815896539e-6
9509000	3242	1.279983280255692e-6
9509000	3243	5.085078669253562e-7
9509000	3244	3.3907424494827865e-6
9509000	3245	4.632643594959518e-6
9509000	3246	5.038330527895596e-6
9509000	3247	4.886367150902515e-6
9509000	3248	4.742213604913559e-6
9509000	3249	4.740390068036504e-6
9509000	3250	1.5565802868877654e-6
9509000	3251	3.522695521951391e-7
9509000	3252	6.288834697443235e-8
9509000	3253	1.1884710104936858e-8
9509000	3254	3.79081876999976e-9
9509000	3255	2.561048262350596e-9
9509000	3256	2.3795603265597265e-9
9509000	3257	2.333457649328352e-9
9509000	3258	6.033844783814857e-6
9509000	3259	9.000259524327703e-6
9509000	3260	9.65212529990822e-6
9509000	3261	9.019205208460335e-6
9509000	3262	7.1823387770564295e-6
9509000	3263	6.463220870500663e-6
9509000	3264	6.503628355858382e-6
9509000	3265	2.5034921691258205e-6
9509000	3266	6.925415618752595e-7
9509000	3267	1.2183718922642583e-7
9509000	3268	2.0338811523856748e-8
9509000	3269	5.71947378347204e-9
9509000	3270	3.210669508035835e-9
9509000	3271	2.6628594884670065e-9
9509000	3272	4.13737325288821e-6
9509000	3273	5.543698534893338e-6
9509000	3274	6.0834840951429214e-6
9509000	3275	6.601110271731159e-6
9509000	3276	7.025249487924157e-6
9509000	3277	7.079791430442128e-6
9509000	3278	6.454201866290532e-6
9509000	3279	1.176223304355517e-5
9509000	3280	1.2985927241970785e-5
9509000	3281	1.142945075116586e-5
9509000	3282	1.1366409125912469e-5
9509000	3283	1.2881270777143072e-5
9509000	3284	1.3202517038735095e-5
9509000	3285	9.308450898970477e-6
9509000	3286	4.9663767640595324e-6
9509000	3287	2.4639145976834698e-6
9509000	3288	1.1862621249747463e-6
9509000	3289	5.228888539932086e-7
9509000	3290	2.1402918548574235e-7
9509000	3291	7.638165300249966e-8
9509000	3292	2.867363058101091e-8
9509000	3293	1.184708686707836e-8
9509000	3294	6.168114396132296e-6
9509000	3295	9.525463610771112e-6
9509000	3296	1.125360813603038e-5
9509000	3297	1.2473537026380654e-5
9509000	3298	1.354855157842394e-5
9509000	3299	1.4537746210407931e-5
9509000	3300	1.5551066098851152e-5
9509000	3301	1.6871386833372526e-5
9509000	3302	2.2055906811146997e-5
9509000	3303	2.650437454576604e-5
9509000	3304	2.9521810574806295e-5
9509000	3305	3.162907887599431e-5
9509000	3306	3.3224270737264305e-5
9509000	3307	3.45400367223192e-5
9509000	3308	5.357218105928041e-5
9509000	3309	7.61169649194926e-5
9509000	3310	9.26721841096878e-5
9509000	3311	1.0267543257214129e-4
9509000	3312	1.0863970965147018e-4
9509000	3313	1.1264808563282713e-4
9509000	3314	1.158379964181222e-4
9509000	3315	8.173296373570338e-5
9509000	3316	3.944459604099393e-5
9509000	3317	1.4794251910643652e-5
9509000	3318	5.184367182664573e-6
9509000	3319	1.5753893194414559e-6
9509000	3320	4.6356629468391475e-7
9509000	3321	1.412324053262637e-7
9509000	3322	2.1092448150739074e-5
9509000	3323	3.660524089355022e-5
9509000	3324	4.7250196075765416e-5
9509000	3325	5.262542617856525e-5
9509000	3326	4.945362888975069e-5
9509000	3327	4.52966196462512e-5
9509000	3328	4.7227091272361577e-5
9509000	3329	3.2336731237592176e-5
9509000	3330	1.727142807794735e-5
9509000	3331	7.474084668501746e-6
9509000	3332	3.019781161128776e-6
9509000	3333	1.1889217148564057e-6
9509000	3334	4.350710014477954e-7
9509000	3335	1.1792930365572829e-7
9509000	3336	9.897132713376777e-7
9509000	3337	1.35546360979788e-6
9509000	3338	1.5952381318129483e-6
9509000	3339	1.8000894215219887e-6
9509000	3340	1.976305384232546e-6
9509000	3341	2.1298490082699573e-6
9509000	3342	6.327621804302908e-7
9509000	3343	1.3179545987895835e-7
9509000	3344	2.485328920442953e-8
9509000	3345	6.078549219523666e-9
9509000	3346	3.146877869397713e-9
9509000	3347	2.731412429568536e-9
9509000	3348	2.659484410472146e-9
9509000	3349	2.636834750546768e-9
9509000	3350	6.567414857272524e-6
9509000	3351	9.931633940141182e-6
9509000	3352	1.1171510777785443e-5
9509000	3353	1.1727495802915655e-5
9509000	3354	1.2113498996768612e-5
9509000	3355	1.246016654476989e-5
9509000	3356	1.277289538847981e-5
9509000	3357	5.290884018904762e-6
9509000	3358	1.5221382909658132e-6
9509000	3359	3.6454744645197934e-7
9509000	3360	7.947546976083686e-8
9509000	3361	1.7819809627894756e-8
9509000	3362	5.385808243829615e-9
9509000	3363	3.006762616664105e-9
9509000	3364	5.994647381157847e-6
9509000	3365	9.026927727973089e-6
9509000	3366	9.668341590440832e-6
9509000	3367	9.77736635832116e-6
9509000	3368	9.679294635134283e-6
9509000	3369	9.167167263512965e-6
9509000	3370	9.017993761517573e-6
9509000	3371	2.3804039301467128e-5
9509000	3372	3.800691774813458e-5
9509000	3373	4.882681605522521e-5
9509000	3374	5.5859236454125494e-5
9509000	3375	6.022321758791804e-5
9509000	3376	6.319360545603558e-5
9509000	3377	6.551804108312353e-5
9509000	3378	4.4412678107619286e-5
9509000	3379	2.5482648197794333e-5
9509000	3380	1.253451409866102e-5
9509000	3381	5.509445145435166e-6
9509000	3382	2.2343288037518505e-6
9509000	3383	8.549063750251662e-7
9509000	3384	3.1381426879306673e-7
9509000	3385	1.4208600077836309e-5
9509000	3386	2.1286670744302683e-5
9509000	3387	2.400935954938177e-5
9509000	3388	2.5153016395051964e-5
9509000	3389	2.5857638320303522e-5
9509000	3390	2.6411695216665976e-5
9509000	3391	2.687279811652843e-5
9509000	3392	2.5240127797587775e-5
9509000	3393	3.026967533514835e-5
9509000	3394	3.5280503652757034e-5
9509000	3395	3.8523136026924476e-5
9509000	3396	4.0452952816849574e-5
9509000	3397	4.172917397227138e-5
9509000	3398	4.264622839400545e-5
9509000	3399	5.9782523749163374e-5
9509000	3400	8.15665116533637e-5
9509000	3401	9.819158003665507e-5
9509000	3402	1.084425239241682e-4
9509000	3403	1.14479087642394e-4
9509000	3404	1.1812574666691944e-4
9509000	3405	1.204521904583089e-4
9509000	3406	8.855862688506022e-5
9509000	3407	5.1352228183532134e-5
9509000	3408	2.5437551812501624e-5
9509000	3409	1.130706732510589e-5
9509000	3410	4.649647507903865e-6
9509000	3411	1.7970965018321294e-6
9509000	3412	6.657200515292061e-7
9509000	3413	6.691153248539194e-5
9509000	3414	1.3146153651177883e-4
9509000	3415	1.717932609608397e-4
9509000	3416	1.9289297051727772e-4
9509000	3417	2.0321730698924512e-4
9509000	3418	2.087839093292132e-4
9509000	3419	2.1215695596765727e-4
9509000	3420	1.4615173859056085e-4
9509000	3421	8.018303924473003e-5
9509000	3422	3.896066118613817e-5
9509000	3423	1.765847991919145e-5
9509000	3424	7.658688446099404e-6
9509000	3425	3.2089885735331336e-6
9509000	3426	1.3096397424305906e-6
9509000	3427	3.7313191114662914e-6
9509000	3428	5.005862476537004e-6
9509000	3429	5.426326879387489e-6
9509000	3430	5.544454324990511e-6
9509000	3431	5.615218469756655e-6
9509000	3432	5.649297690979438e-6
9509000	3433	2.3539241738035344e-6
9509000	3434	7.140911861824861e-7
9509000	3435	1.87208669899519e-7
9509000	3436	4.649101370546305e-8
9509000	3437	1.2029933493806766e-8
9509000	3438	4.0266669998345606e-9
9509000	3439	2.200314819233995e-9
9509000	3440	1.797818227622372e-9
9509000	3441	1.6681789929862134e-5
9509000	3442	2.893609598686453e-5
9509000	3443	3.474306868156418e-5
9509000	3444	3.7241403333609924e-5
9509000	3445	3.8517744542332366e-5
9509000	3446	3.941552495234646e-5
9509000	3447	4.015815648017451e-5
9509000	3448	2.3042273824103177e-5
9509000	3449	9.81992889137473e-6
9509000	3450	3.568049578461796e-6
9509000	3451	1.1821728094218997e-6
9509000	3452	3.669012187401677e-7
9509000	3453	1.0938520489389703e-7
9509000	3454	3.247562219144129e-8
9509000	3455	1.2429043636075221e-5
9509000	3456	2.33685477724066e-5
9509000	3457	2.9855213142582215e-5
9509000	3458	3.32772615365684e-5
9509000	3459	3.4463002521079034e-5
9509000	3460	2.9164362786104903e-5
9509000	3461	2.7820802642963827e-5
9509000	3462	5.8188474213238806e-5
9509000	3463	8.681843610247597e-5
9509000	3464	1.1235423880862072e-4
9509000	3465	1.300608564633876e-4
9509000	3466	1.405763323418796e-4
9509000	3467	1.4510081382468343e-4
9509000	3468	1.4677098079118878e-4
9509000	3469	1.0270097118336707e-4
9509000	3470	6.647437112405896e-5
9509000	3471	3.893472967320122e-5
9509000	3472	2.0947461962350644e-5
9509000	3473	1.0479992852197029e-5
9509000	3474	5.048324510426028e-6
9509000	3475	2.3798420443199575e-6
9509000	3476	2.372079688939266e-5
9509000	3477	3.9621889300178736e-5
9509000	3478	4.782127507496625e-5
9509000	3479	5.338876508176327e-5
9509000	3480	5.782069274573587e-5
9509000	3481	5.934395449003205e-5
9509000	3482	5.9255195083096623e-5
9509000	3483	4.820065078092739e-5
9509000	3484	4.618994353222661e-5
9509000	3485	4.8985610192175955e-5
9509000	3486	5.133897138875909e-5
9509000	3487	5.2062336180824786e-5
9509000	3488	5.219070226303302e-5
9509000	3489	5.366978075471707e-5
9509000	3490	5.68788600503467e-5
9509000	3491	6.145213410491124e-5
9509000	3492	6.899673462612554e-5
9509000	3493	7.947294943733141e-5
9509000	3494	8.897607767721638e-5
9509000	3495	9.592832793714479e-5
9509000	3496	1.1052791523979977e-4
9509000	3497	9.860703721642494e-5
9509000	3498	7.117443601600826e-5
9509000	3499	4.4107684516347945e-5
9509000	3500	2.4696708351257257e-5
9509000	3501	1.3289738490129821e-5
9509000	3502	6.88084946887102e-6
9509000	3503	3.3896124023158336e-6
9509000	3504	5.4651125537930056e-5
9509000	3505	1.1582134175114334e-4
9509000	3506	1.6279662668239325e-4
9509000	3507	1.938161440193653e-4
9509000	3508	2.2002107289154083e-4
9509000	3509	2.3556797532364726e-4
9509000	3510	2.4145693168975413e-4
9509000	3511	1.8692828598432243e-4
9509000	3512	1.1962395365117118e-4
9509000	3513	6.855067476863042e-5
9509000	3514	3.7047560908831656e-5
9509000	3515	1.9475972294458188e-5
9509000	3516	1.0116293196915649e-5
9509000	3517	5.177309049031464e-6
9509000	3518	8.429493391304277e-6
9509000	3519	1.1449530575191602e-5
9509000	3520	1.2821416930819396e-5
9509000	3521	1.3499354281520937e-5
9509000	3522	1.4062374248169363e-5
9509000	3523	1.4704641216667369e-5
9509000	3524	8.959358638094272e-6
9509000	3525	4.1604303078202065e-6
9509000	3526	1.6516747791683883e-6
9509000	3527	6.141893322819669e-7
9509000	3528	2.2409456335026334e-7
9509000	3529	8.166704645873324e-8
9509000	3530	3.01027540672294e-8
9509000	3531	1.141374372792825e-8
9509000	3532	1.4133514923742041e-5
9509000	3533	2.8922775527462363e-5
9509000	3534	3.94328344555106e-5
9509000	3535	4.6589884732384235e-5
9509000	3536	5.161372246220708e-5
9509000	3537	5.3418352763401344e-5
9509000	3538	5.280647746985778e-5
9509000	3539	3.7053880078019574e-5
9509000	3540	1.994162448681891e-5
9509000	3541	9.099493581743445e-6
9509000	3542	3.7893239550612634e-6
9509000	3543	1.4479951460089069e-6
9509000	3544	5.335214154911228e-7
9509000	3545	1.9462613920495642e-7
9509000	3546	1.3475272680807393e-5
9509000	3547	2.7166743166162632e-5
9509000	3548	3.575966547941789e-5
9509000	3549	3.9472382923122495e-5
9509000	3550	4.002428613603115e-5
9509000	3551	3.955539068556391e-5
9509000	3552	3.9410602767020464e-5
9509000	3553	7.016505696810782e-5
9509000	3554	9.753857739269733e-5
9509000	3555	1.2495966802816838e-4
9509000	3556	1.4769840345252305e-4
9509000	3557	1.637641980778426e-4
9509000	3558	1.7384550301358104e-4
9509000	3559	1.7974332149606198e-4
9509000	3560	1.3828775263391435e-4
9509000	3561	1.0200518590863794e-4
9509000	3562	6.937874422874302e-5
9509000	3563	4.361323226476088e-5
9509000	3564	2.573074380052276e-5
9509000	3565	1.4407837625185493e-5
9509000	3566	7.708849807386287e-6
9509000	3567	2.8827344067394733e-5
9509000	3568	4.8464069550391287e-05
9509000	3569	6.042436507414095e-5
9509000	3570	6.668627611361444e-5
9509000	3571	6.92012908984907e-5
9509000	3572	6.976610166020691e-5
9509000	3573	6.97232098900713e-5
9509000	3574	6.779983232263476e-5
9509000	3575	7.885652303230017e-5
9509000	3576	9.609536937205121e-5
9509000	3577	1.081407317542471e-4
9509000	3578	1.1346491373842582e-4
9509000	3579	1.1489832832012326e-4
9509000	3580	1.1277850717306137e-4
9509000	3581	1.2705780682154e-4
9509000	3582	1.529369328636676e-4
9509000	3583	1.752141979523003e-4
9509000	3584	1.9148041610606015e-4
9509000	3585	2.0244004554115236e-4
9509000	3586	2.085448504658416e-4
9509000	3587	1.9958976190537214e-4
9509000	3588	1.4395090693142265e-4
9509000	3589	8.153238013619557e-5
9509000	3590	3.479654333204962e-5
9509000	3591	1.254318885912653e-5
9509000	3592	4.531202193902573e-6
9509000	3593	1.7045042568497593e-6
9509000	3594	6.145660904621764e-7
9509000	3595	3.9967388147488236e-5
9509000	3596	5.7413180911680683e-5
9509000	3597	6.367899186443537e-5
9509000	3598	5.831940143252723e-5
9509000	3599	5.60990119993221e-5
9509000	3600	4.754575275001116e-5
9509000	3601	3.5001925425603986e-5
9509000	3602	1.8622267816681415e-5
9509000	3603	8.913953934097663e-6
9509000	3604	3.406172481845715e-6
9509000	3605	1.3633333537654835e-6
9509000	3606	5.433866476778348e-7
9509000	3607	2.1403950256626558e-7
9509000	3608	7.746398011931888e-8
9509000	3609	8.363128927157959e-7
9509000	3610	1.1597689990594517e-6
9509000	3611	1.3262772426969605e-6
9509000	3612	1.4487460475720582e-6
9509000	3613	1.3964305480840267e-6
9509000	3614	1.1920778888452332e-6
9509000	3615	3.114422781891335e-7
9509000	3616	6.271550034853135e-8
9509000	3617	1.2766585122392371e-8
9509000	3618	4.375782847176879e-9
9509000	3619	3.0979590004420743e-9
9509000	3620	2.8977742427827025e-9
9509000	3621	2.8477049607289473e-9
9509000	3622	2.8177273847518336e-9
9509000	3623	3.6990263652114663e-6
9509000	3624	5.406415311881574e-6
9509000	3625	5.962730938335881e-6
9509000	3626	6.284291885094717e-6
9509000	3627	6.593738817173289e-6
9509000	3628	6.877646683278726e-6
9509000	3629	7.114858817658387e-6
9509000	3630	2.885004732888774e-6
9509000	3631	8.08373840754939e-7
9509000	3632	1.889803940002821e-7
9509000	3633	4.120879282254464e-8
9509000	3634	1.0090829505315924e-8
9509000	3635	4.028007705159098e-9
9509000	3636	2.897994733075393e-9
9509000	3637	8.116027856885921e-6
9509000	3638	1.3346861123864073e-5
9509000	3639	1.5644438462913968e-5
9509000	3640	1.666486423346214e-5
9509000	3641	1.7264619600609876e-5
9509000	3642	1.7645674233790487e-5
9509000	3643	1.6518890333827585e-5
9509000	3644	3.5873043088940904e-5
9509000	3645	5.7420445955358446e-5
9509000	3646	7.14607085683383e-5
9509000	3647	7.305495091713965e-5
9509000	3648	5.433344267657958e-5
9509000	3649	4.191777770756744e-5
9509000	3650	2.8091229978599586e-5
9509000	3651	1.3695426787307952e-5
9509000	3652	3.4792651604220737e-6
9508285	0	6.341416337818373e-6
9508285	1	1.2430842616595328e-5
9508285	2	2.3736760340398178e-5
9508285	3	3.3907464967342094e-5
9508285	4	4.113173054065555e-5
9508285	5	4.41359770775307e-5
9508285	6	4.4827615056419745e-5
9508285	7	7.102154631866142e-5
9508285	8	8.443272236036137e-5
9508285	9	8.223644545068964e-5
9508285	10	7.86257951403968e-5
9508285	11	7.319535507122055e-5
9508285	12	6.039462095941417e-5
9508285	13	4.788196019944735e-5
9508285	14	2.2944965166971087e-5
9508285	15	1.0588523764454294e-5
9508285	16	6.47223760097404e-6
9508285	17	5.329583473212551e-6
9508285	18	5.234277068666415e-6
9508285	19	5.253579729469493e-6
9508285	20	4.787521902471781e-6
9508285	21	3.3983060347964056e-6
9508285	22	2.03785339181195e-6
9508285	23	1.0524029221414821e-6
9508285	24	4.934930757372058e-7
9508285	25	2.0970263392428024e-7
9508285	26	8.368674997427661e-8
9508285	27	3.1820412971228507e-8
9508285	28	2.067110244752257e-6
9508285	29	4.569089924189029e-6
9508285	30	6.242427389224758e-6
9508285	31	7.0953396971162874e-6
9508285	32	7.2999109761440195e-6
9508285	33	7.202760571090039e-6
9508285	34	6.9364987211884e-6
9508285	35	9.423036317457445e-6
9508285	36	8.929252544476185e-6
9508285	37	8.225141755247023e-6
9508285	38	7.745577931927983e-6
9508285	39	7.6279907261778135e-6
9508285	40	7.349045063165249e-6
9508285	41	7.44191720514209e-6
9508285	42	5.987915756122675e-6
9508285	43	9.372120075568091e-6
9508285	44	1.2850189705204684e-5
9508285	45	1.520605837868061e-5
9508285	46	1.6696072634658776e-5
9508285	47	1.7719376046443358e-5
9508285	48	1.8516340787755325e-5
9508285	49	1.4142407053441275e-5
9508285	50	8.273998901131563e-6
9508285	51	4.023591372970259e-6
9508285	52	1.7179405631395639e-6
9508285	53	6.67362201056676e-7
9508285	54	2.415111737263942e-7
9508285	55	8.287597097478283e-8
9508285	56	2.6994685597969692e-8
9508285	57	8.606329870985974e-9
9508285	58	2.8166915466698583e-9
9508285	59	1.0330930555468854e-9
9508285	60	4.983199408670203e-10
9508285	61	3.400489889671121e-10
9508285	62	2.9315716520983415e-10
9508285	63	2.8290947362563656e-10
9508285	64	2.4894012312870473e-5
9508285	65	3.832085712929256e-5
9508285	66	4.411552436067723e-5
9508285	67	4.644931686925702e-5
9508285	68	4.669590634875931e-5
9508285	69	4.6724730054847896e-5
9508285	70	2.7774067348218523e-5
9508285	71	2.1117068172316067e-5
9508285	72	2.1056517653050832e-5
9508285	73	2.288243376824539e-5
9508285	74	2.4738952561165206e-5
9508285	75	2.6114703359780833e-5
9508285	76	2.7044792659580708e-5
9508285	77	8.881415851647034e-5
9508285	78	1.1764663213398308e-4
9508285	79	1.2544741912279278e-4
9508285	80	1.2638681801036e-4
9508285	81	1.2581665941979736e-4
9508285	82	1.255650568054989e-4
9508285	83	1.2558871821966022e-4
9508285	84	5.698351742466912e-5
9508285	85	2.438180126773659e-5
9508285	86	1.4277668014983647e-5
9508285	87	1.1843173524539452e-5
9508285	88	1.1420752343838103e-5
9508285	89	1.1423450814618263e-5
9508285	90	1.1489441931189504e-5
9508285	91	1.5855912351980805e-5
9508285	92	2.2462851120508276e-5
9508285	93	2.82837627310073e-5
9508285	94	3.215009201085195e-5
9508285	95	3.427072078920901e-5
9508285	96	3.522535916999914e-5
9508285	97	3.562371784937568e-5
9508285	98	1.6603285621386021e-4
9508285	99	2.646239590831101e-4
9508285	100	3.1143653905019164e-4
9508285	101	3.303755074739456e-4
9508285	102	3.3891326165758073e-4
9508285	103	3.447176131885499e-4
9508285	104	3.5025851684622467e-4
9508285	105	2.1722317615058273e-4
9508285	106	1.076678599929437e-4
9508285	107	4.958281715516932e-5
9508285	108	2.4192411729018204e-5
9508285	109	1.4216940144251566e-5
9508285	110	1.0547396414040122e-5
9508285	111	9.253425560018513e-6
9508285	112	7.510193881898886e-6
9508285	113	5.39356278750347e-6
9508285	114	3.4803679227479734e-6
9508285	115	2.0574027530528838e-6
9508285	116	1.1322747468511807e-6
9508285	117	5.877713533664064e-7
9508285	118	2.9076309715492243e-7
9508285	119	4.97260316478787e-6
9508285	120	9.114647582464386e-6
9508285	121	1.2509452972153667e-5
9508285	122	1.511385380581487e-5
9508285	123	1.687923759163823e-5
9508285	124	1.7934220522874966e-5
9508285	125	1.850071203080006e-5
9508285	126	1.0084292443934828e-4
9508285	127	1.256555988220498e-4
9508285	128	1.2698458158411086e-4
9508285	129	1.2083505862392485e-4
9508285	130	1.1281751358183101e-4
9508285	131	1.1142192670376971e-4
9508285	132	1.1316412565065548e-4
9508285	133	3.6868921597488225e-5
9508285	134	1.5280578736565076e-5
9508285	135	1.3303586456459016e-5
9508285	136	1.533810245746281e-5
9508285	137	1.7267286239075474e-5
9508285	138	1.8429062038194388e-5
9508285	139	1.898461050586775e-5
9508285	140	1.7446946003474295e-5
9508285	141	1.4026157259650063e-5
9508285	142	1.0029963959823363e-5
9508285	143	6.527143796120072e-6
9508285	144	3.943620868085418e-6
9508285	145	2.247169277325156e-6
9508285	146	1.222304376824468e-6
9508285	147	6.405455792446446e-7
9508285	148	3.257630680764123e-7
9508285	149	1.6171966876754595e-7
9508285	150	7.875732421780413e-8
9508285	151	3.779577184559457e-8
9508285	152	1.797224413735421e-8
9508285	153	8.531234385600328e-9
9508285	154	4.081592841487236e-9
9508285	155	4.8311798309441656e-5
9508285	156	7.553146861027926e-5
9508285	157	9.055162809090689e-5
9508285	158	9.978288289858028e-5
9508285	159	1.0556852794252336e-4
9508285	160	1.0923173249466345e-4
9508285	161	6.53318566037342e-5
9508285	162	4.0311075281351805e-5
9508285	163	2.754976048890967e-5
9508285	164	2.0641286027967e-5
9508285	165	1.678149237704929e-5
9508285	166	1.4381982509803493e-5
9508285	167	1.2371458979032468e-5
9508285	168	1.509367866674438e-4
9508285	169	2.476648660376668e-4
9508285	170	2.928031899500638e-4
9508285	171	3.083375340793282e-4
9508285	172	3.1204495462588966e-4
9508285	173	3.1270779436454177e-4
9508285	174	3.1148549169301987e-4
9508285	175	1.4913784980308264e-4
9508285	176	6.236658373381943e-5
9508285	177	2.388114808127284e-5
9508285	178	9.313081136497203e-6
9508285	179	3.949801794078667e-6
9508285	180	1.8638359051692532e-6
9508285	181	9.65182493928296e-7
9508285	182	1.2823427368857665e-6
9508285	183	2.451532736813533e-6
9508285	184	3.830652985925553e-6
9508285	185	5.0897565415652934e-6
9508285	186	6.065197794669075e-6
9508285	187	6.76450872560963e-6
9508285	188	7.28569648345001e-6
9508285	189	1.1546487075975165e-4
9508285	190	2.629112859722227e-4
9508285	191	3.8688266067765653e-4
9508285	192	4.976864438503981e-4
9508285	193	5.542848375625908e-4
9508285	194	5.761397769674659e-4
9508285	195	5.808530258946121e-4
9508285	196	4.4808571692556143e-4
9508285	197	2.9360756161622703e-4
9508285	198	1.7598445992916822e-4
9508285	199	9.652707376517355e-5
9508285	200	5.3602208936354145e-5
9508285	201	2.8836229830631055e-5
9508285	202	1.5184635230980348e-5
9508285	203	7.8943539847387e-6
9508285	204	4.094646556040971e-6
9508285	205	2.1240357455099e-6
9508285	206	1.1042255891879904e-6
9508285	207	5.758406018685491e-7
9508285	208	3.0088804692240956e-7
9508285	209	1.5768303285312868e-7
9508285	210	5.3042572289996315e-6
9508285	211	9.570225302013569e-6
9508285	212	1.2059887012583204e-5
9508285	213	1.3346699233807158e-5
9508285	214	1.3990664228913374e-5
9508285	215	1.4301506780611817e-5
9508285	216	1.4474523595708888e-5
9508285	217	2.088811161229387e-4
9508285	218	2.852504840120673e-4
9508285	219	3.072595573030412e-4
9508285	220	3.1330325873568654e-4
9508285	221	3.1769979977980256e-4
9508285	222	3.217613557353616e-4
9508285	223	3.1264693825505674e-4
9508285	224	1.0900623601628467e-4
9508285	225	3.0842969863442704e-5
9508285	226	7.740802175248973e-6
9508285	227	1.8224245650344528e-6
9508285	228	4.2050962179018825e-7
9508285	229	9.671567369196055e-8
9508285	230	2.1901385593992018e-8
9508285	231	5.0987791766488044e-9
9508285	232	1.3366950879500905e-9
9508285	233	8.508797577633231e-8
9508285	234	2.5972769890358904e-7
9508285	235	3.905186360952939e-7
9508285	236	4.054835756051034e-7
9508285	237	3.522129645716632e-7
9508285	238	2.7911519850931654e-7
9508285	239	2.0468438322041038e-7
9508285	240	1.3356269334963145e-7
9508285	241	9.03181316402879e-8
9508285	242	5.763631349964271e-8
9508285	243	3.457777708604226e-8
9508285	244	1.9849755616974107e-8
9508285	245	1.115641801163747e-8
9508285	246	1.6550977306906134e-5
9508285	247	2.8551668947329745e-5
9508285	248	3.660930087789893e-5
9508285	249	4.073691161465831e-5
9508285	250	4.204696961096488e-5
9508285	251	4.1953982872655615e-5
9508285	252	2.709183536353521e-5
9508285	253	1.721759508654941e-5
9508285	254	1.1747633834602311e-5
9508285	255	8.721982339920942e-6
9508285	256	7.1301533353107516e-6
9508285	257	6.406137799785938e-6
9508285	258	6.28565294391592e-6
9508285	259	4.2480136471567675e-5
9508285	260	7.083630771376193e-5
9508285	261	8.593370876042172e-5
9508285	262	9.311797475675121e-5
9508285	263	9.632817818783224e-5
9508285	264	9.766751463757828e-5
9508285	265	9.817762474995106e-5
9508285	266	6.118701276136562e-5
9508285	267	3.108864257228561e-5
9508285	268	1.4174082934914622e-5
9508285	269	6.318401119642658e-6
9508285	270	3.019511723323376e-6
9508285	271	1.7110099861383787e-6
9508285	272	1.1914302149307332e-6
9508285	273	1.8503804994907114e-6
9508285	274	3.4572856293380028e-6
9508285	275	5.477098966366611e-6
9508285	276	7.3843634709191974e-6
9508285	277	8.800097930361517e-6
9508285	278	9.598868018656503e-6
9508285	279	9.886974112305325e-6
9508285	280	3.7844587495783344e-5
9508285	281	7.801283936714754e-5
9508285	282	1.152588301920332e-4
9508285	283	1.4359474880620837e-4
9508285	284	1.628231693757698e-4
9508285	285	1.7488999583292753e-4
9508285	286	1.8197280587628484e-4
9508285	287	1.6154414333868772e-4
9508285	288	1.2742473336402327e-4
9508285	289	9.233265882357955e-5
9508285	290	6.308304728008807e-5
9508285	291	4.155118949711323e-5
9508285	292	2.7200525437365286e-5
9508285	293	1.831975532695651e-5
9508285	294	1.2449328096408863e-5
9508285	295	8.55748567119008e-6
9508285	296	5.826806045661215e-6
9508285	297	3.808806695815292e-6
9508285	298	2.391309635640937e-6
9508285	299	1.4662308558399673e-6
9508285	300	8.860440061653208e-7
9508285	301	2.093367584166117e-6
9508285	302	3.3627429729676805e-6
9508285	303	4.433407411852386e-6
9508285	304	5.439220785774523e-6
9508285	305	6.358723567245761e-6
9508285	306	7.111262675607577e-6
9508285	307	7.8554694482591e-6
9508285	308	5.378723290050402e-5
9508285	309	7.187626761151478e-5
9508285	310	7.758665742585436e-5
9508285	311	7.962906238390133e-5
9508285	312	8.02115464466624e-5
9508285	313	8.076141239143908e-5
9508285	314	7.956113404361531e-5
9508285	315	3.030488187505398e-5
9508285	316	1.1157023436680902e-5
9508285	317	7.301115601876518e-6
9508285	318	8.510231054970063e-6
9508285	319	1.0822843250934966e-5
9508285	320	1.2871161743532866e-5
9508285	321	1.4235539310902823e-5
9508285	322	1.4599544556403998e-5
9508285	323	1.815583891584538e-5
9508285	324	1.705325485090725e-5
9508285	325	1.271900055144215e-5
9508285	326	8.25438564788783e-6
9508285	327	4.836383141082479e-6
9508285	328	2.645281256263843e-6
9508285	329	1.3809765277983388e-6
9508285	330	7.004643975960789e-7
9508285	331	3.475467451607983e-7
9508285	332	1.6852723661031632e-7
9508285	333	7.836773363578686e-8
9508285	334	3.3898167828283476e-8
9508285	335	1.469175092694286e-8
9508285	336	6.375436623073938e-9
9508285	337	2.0001783923362382e-5
9508285	338	4.029292176710442e-5
9508285	339	5.723907452193089e-5
9508285	340	6.935675628483295e-5
9508285	341	7.701697177253664e-5
9508285	342	8.144837920553982e-5
9508285	343	6.6285916545894e-5
9508285	344	5.1203558541601524e-5
9508285	345	3.926984572899528e-5
9508285	346	3.1250663596438244e-5
9508285	347	2.6553871066425927e-5
9508285	348	2.4087741621769965e-5
9508285	349	2.283619141962845e-5
9508285	350	5.3974301408743486e-5
9508285	351	7.467452815035358e-5
9508285	352	7.551842281827703e-5
9508285	353	7.060614734655246e-5
9508285	354	6.369555921992287e-5
9508285	355	5.748492549173534e-5
9508285	356	5.392423554440029e-5
9508285	357	2.8093823857489042e-5
9508285	358	1.58663224283373e-5
9508285	359	1.3003405001654755e-5
9508285	360	1.3154904081602581e-05
9508285	361	1.3734840649703983e-5
9508285	362	1.406103910994716e-5
9508285	363	1.4270489373302553e-5
9508285	364	1.1043406630051322e-5
9508285	365	6.6900324782182e-6
9508285	366	1.4456454664468765e-5
9508285	367	2.847821087925695e-5
9508285	368	4.080368307768367e-5
9508285	369	4.88067016704008e-5
9508285	370	5.325604433892295e-5
9508285	371	5.539233825402334e-5
9508285	372	8.818545029498637e-5
9508285	373	1.0791874228743836e-4
9508285	374	1.14406444481574e-4
9508285	375	1.1573752999538556e-4
9508285	376	1.1626117338892072e-4
9508285	377	1.1638265277724713e-4
9508285	378	1.1582976003410295e-4
9508285	379	7.31620384613052e-5
9508285	380	4.033802179037593e-5
9508285	381	2.4140153982443735e-5
9508285	382	1.7692673281999305e-5
9508285	383	1.5499521396122873e-5
9508285	384	1.4785926396143623e-5
9508285	385	1.4371619727171492e-5
9508285	386	1.0881612070079427e-5
9508285	387	6.761940312571824e-6
9508285	388	3.770157491089776e-6
9508285	389	1.9212195638829144e-6
9508285	390	9.031858212438237e-7
9508285	391	3.9503319726463815e-7
9508285	392	1.6419240012055525e-7
9508285	393	3.584841806514305e-6
9508285	394	8.674665878061205e-6
9508285	395	1.3321508959052153e-5
9508285	396	1.6361182133550756e-5
9508285	397	1.7907483197632246e-5
9508285	398	1.840384902607184e-5
9508285	399	1.8477681805961765e-5
9508285	400	2.677287375263404e-5
9508285	401	2.536035572120454e-5
9508285	402	2.21960581257008e-5
9508285	403	2.0054332708241418e-5
9508285	404	1.9103923477814533e-5
9508285	405	1.892833097372204e-5
9508285	406	1.9148807041347027e-5
9508285	407	1.1736367014236748e-5
9508285	408	1.5017826626717579e-5
9508285	409	1.6292042346321978e-5
9508285	410	1.5032831470307428e-5
9508285	411	1.322823027294362e-5
9508285	412	1.1790370990638621e-5
9508285	413	1.1488802556414157e-5
9508285	414	8.456560863123741e-6
9508285	415	4.852763140661409e-6
9508285	416	2.2050714960641926e-6
9508285	417	8.202558205994137e-7
9508285	418	2.743531979376712e-7
9508285	419	8.934441098062962e-8
9508285	420	2.875662907797505e-8
9508285	421	9.308931403495535e-9
9508285	422	3.209023047290316e-9
9508285	423	1.3489477312944587e-9
9508285	424	8.008440577356168e-10
9508285	425	6.447669620435192e-10
9508285	426	5.938867175814266e-10
9508285	427	5.720313667190169e-10
9508285	428	5.613610687404957e-10
9508285	429	1.902800431707874e-5
9508285	430	3.0417537345783785e-5
9508285	431	3.6472647479968145e-5
9508285	432	3.9755512261763215e-5
9508285	433	3.636055771494284e-5
9508285	434	2.9950886528240517e-5
9508285	435	1.5911653463263065e-5
9508285	436	1.2489845175878145e-5
9508285	437	1.3345700608624611e-5
9508285	438	1.5159344911808148e-5
9508285	439	1.6968782801995985e-5
9508285	440	1.856815470091533e-5
9508285	441	1.9964161765528843e-5
9508285	442	6.320740067167208e-5
9508285	443	8.279342000605538e-5
9508285	444	8.821843221085146e-5
9508285	445	8.9686167484615e-5
9508285	446	9.090863022720441e-5
9508285	447	9.265163680538535e-5
9508285	448	9.477878484176472e-5
9508285	449	4.3556250602705404e-5
9508285	450	1.991449244087562e-5
9508285	451	1.3017535820836201e-5
9508285	452	1.1559956874407362e-5
9508285	453	1.1419654583733063e-5
9508285	454	1.1524257388373371e-5
9508285	455	1.165388948720647e-5
9508285	456	1.566685750731267e-5
9508285	457	2.161189513572026e-5
9508285	458	2.6779343897942454e-5
9508285	459	3.021271368197631e-5
9508285	460	3.2154977816389874e-5
9508285	461	3.30995608237572e-5
9508285	462	3.358824324095622e-5
9508285	463	1.5205216186586767e-4
9508285	464	2.3699876328464597e-4
9508285	465	2.7559444424696267e-4
9508285	466	2.9037141939625144e-4
9508285	467	2.9686602647416294e-4
9508285	468	3.015856782440096e-4
9508285	469	3.0653784051537514e-4
9508285	470	1.8057362467516214e-4
9508285	471	8.434530900558457e-5
9508285	472	3.695833947858773e-5
9508285	473	1.8444941815687343e-5
9508285	474	1.2025418982375413e-5
9508285	475	9.908648280543275e-6
9508285	476	9.251521078113e-6
9508285	477	7.4268918979214504e-6
9508285	478	5.0718285820039455e-6
9508285	479	3.0404148674278986e-6
9508285	480	1.6438060583823244e-6
9508285	481	8.177424319910642e-7
9508285	482	3.7725598645010905e-7
9508285	483	1.624985799253409e-7
9508285	484	4.828973032999784e-6
9508285	485	9.306942956754938e-6
9508285	486	1.2879201676696539e-5
9508285	487	1.5347763110185042e-5
9508285	488	1.6881569536053576e-5
9508285	489	1.7737027519615367e-5
9508285	490	1.8031980289379135e-5
9508285	491	6.759575626347214e-5
9508285	492	7.808473310433328e-5
9508285	493	7.207301678135991e-5
9508285	494	6.743931589880958e-5
9508285	495	6.592621502932161e-5
9508285	496	6.605417729588225e-5
9508285	497	6.725283310515806e-5
9508285	498	2.3588381736772135e-5
9508285	499	1.4349078810482752e-5
9508285	500	1.564738886372652e-5
9508285	501	1.8106409697793424e-5
9508285	502	1.98295820155181e-5
9508285	503	2.085072992485948e-5
9508285	504	2.146295810234733e-5
9508285	505	1.8072214515996166e-5
9508285	506	1.2468798558984417e-5
9508285	507	7.3540427365514915e-6
9508285	508	3.871133685606765e-6
9508285	509	1.8684211227082415e-6
9508285	510	8.452745419162966e-7
9508285	511	3.64473265790366e-7
9508285	512	1.5167762512646732e-7
9508285	513	6.149721087922444e-8
9508285	514	2.4558362454740745e-8
9508285	515	9.8264054670949e-9
9508285	516	4.075236592626652e-9
9508285	517	1.861202969521969e-9
9508285	518	1.026662754810559e-9
9508285	519	7.153223569034139e-10
9508285	520	4.303683090256527e-5
9508285	521	6.87568390276283e-5
9508285	522	8.368337876163423e-5
9508285	523	9.248489368474111e-5
9508285	524	9.763001435203478e-5
9508285	525	1.0064636444440112e-4
9508285	526	6.136491720099002e-5
9508285	527	3.9876649680081755e-5
9508285	528	3.006771657965146e-5
9508285	529	2.617664540593978e-5
9508285	530	2.506465716578532e-5
9508285	531	2.5022789486683905e-5
9508285	532	2.523114744690247e-5
9508285	533	1.4767504762858152e-4
9508285	534	2.2090645506978035e-4
9508285	535	2.50736135058105e-4
9508285	536	2.6312845875509083e-4
9508285	537	2.7053619851358235e-4
9508285	538	2.756150206550956e-4
9508285	539	2.803498355206102e-4
9508285	540	1.4660532178822905e-4
9508285	541	6.139261677162722e-5
9508285	542	2.314143057446927e-5
9508285	543	9.171913916361518e-6
9508285	544	4.581645043799654e-6
9508285	545	3.562766778486548e-6
9508285	546	3.9070378079486545e-6
9508285	547	7.396638920909027e-6
9508285	548	1.2190372217446566e-5
9508285	549	1.6047903045546263e-5
9508285	550	1.810610956454184e-5
9508285	551	2.5328767151222564e-5
9508285	552	3.1681964173913e-5
9508285	553	3.4499789762776345e-5
9508285	554	1.882745564216748e-4
9508285	555	3.1772610964253545e-4
9508285	556	3.870865621138364e-4
9508285	557	4.2422153637744486e-4
9508285	558	4.4612144120037556e-4
9508285	559	4.625322762876749e-4
9508285	560	4.7656690003350377e-4
9508285	561	3.30818525981158e-4
9508285	562	1.8771972099784762e-4
9508285	563	9.598889300832525e-5
9508285	564	4.748497667605989e-5
9508285	565	2.4260152713395655e-5
9508285	566	1.3705303899769206e-5
9508285	567	9.0727435235749e-6
9508285	568	6.371563813445391e-6
9508285	569	4.393276867631357e-6
9508285	570	2.897092372222687e-6
9508285	571	1.8223403230877011e-6
9508285	572	1.0739839808593388e-6
9508285	573	6.285605422817753e-7
9508285	574	3.1121524557420344e-7
9508285	575	4.989680292055709e-6
9508285	576	7.859664947318379e-6
9508285	577	1.0490615750313736e-5
9508285	578	1.2707775567832869e-5
9508285	579	1.4721730622113682e-5
9508285	580	1.6251657143584453e-5
9508285	581	1.7222981114173308e-5
9508285	582	9.588696411810815e-5
9508285	583	1.241095451405272e-4
9508285	584	1.3118395872879773e-4
9508285	585	1.3349528308026493e-4
9508285	586	1.3579755614046007e-4
9508285	587	1.3983491226099432e-4
9508285	588	1.4548910257872194e-4
9508285	589	4.8945079470286146e-5
9508285	590	1.5716759662609547e-5
9508285	591	9.060204320121557e-6
9508285	592	1.4142397958494257e-5
9508285	593	1.9192206309526227e-5
9508285	594	2.0966028387192637e-5
9508285	595	2.042174310190603e-5
9508285	596	1.7172598745673895e-5
9508285	597	1.283751680603018e-5
9508285	598	8.988317858893424e-6
9508285	599	5.6673634389881045e-6
9508285	600	3.329478431624011e-6
9508285	601	1.8521119500292116e-6
9508285	602	9.88478632280021e-7
9508285	603	4.7607636588509195e-7
9508285	604	2.2395286691789806e-7
9508285	605	1.043314057369571e-7
9508285	606	4.795190733375421e-8
9508285	607	2.188402525860056e-8
9508285	608	1.007540717523625e-8
9508285	609	4.8194959134661985e-9
9508285	610	2.4636133133526528e-9
9508285	611	1.6318586858687922e-5
9508285	612	3.055275738006458e-5
9508285	613	4.0591075958218426e-5
9508285	614	4.7000266931718215e-5
9508285	615	5.217394937062636e-5
9508285	616	5.639832670567557e-5
9508285	617	4.402526974445209e-5
9508285	618	3.311601176392287e-5
9508285	619	2.4587805455666967e-5
9508285	620	1.835621333157178e-5
9508285	621	1.4307598576124292e-5
9508285	622	1.2165651241957676e-5
9508285	623	1.099617929867236e-5
9508285	624	4.6771667257416993e-05
9508285	625	6.987388769630343e-5
9508285	626	7.881459896452725e-5
9508285	627	8.131264621624723e-5
9508285	628	8.17093750811182e-5
9508285	629	8.180335134966299e-5
9508285	630	8.211147360270843e-5
9508285	631	4.515376713243313e-5
9508285	632	2.123038939316757e-5
9508285	633	1.0731955626397394e-5
9508285	634	6.874081918795127e-6
9508285	635	5.608077572105685e-6
9508285	636	5.219139438850107e-6
9508285	637	5.099538611830212e-6
9508285	638	6.6874740696221124e-6
9508285	639	9.778774256119505e-6
9508285	640	1.3285924978845287e-5
9508285	641	1.663747025304474e-5
9508285	642	1.9605715351644903e-5
9508285	643	2.1862373614567332e-5
9508285	644	2.320674502698239e-5
9508285	645	6.524410127894953e-5
9508285	646	1.1268773960182443e-4
9508285	647	1.4765617379453033e-4
9508285	648	1.6907343524508178e-4
9508285	649	1.809803070500493e-4
9508285	650	1.8730052397586405e-4
9508285	651	1.906587422126904e-4
9508285	652	1.5363487182185054e-4
9508285	653	1.0600734822219238e-4
9508285	654	6.703212420688942e-5
9508285	655	4.0743336285231635e-5
9508285	656	2.476210102031473e-5
9508285	657	1.5643619917682372e-5
9508285	658	1.0643200766935479e-5
9508285	659	7.573288257844979e-6
9508285	660	5.3861658670939505e-6
9508285	661	3.7264483125909464e-6
9508285	662	2.4689811652933713e-6
9508285	663	1.5624148090864765e-6
9508285	664	9.323310337094881e-7
9508285	665	5.362045953916095e-7
9508285	666	2.006300292123342e-6
9508285	667	3.6561445995175745e-6
9508285	668	5.3260018830769695e-6
9508285	669	7.164085218391847e-6
9508285	670	8.96304572961526e-6
9508285	671	1.060786144080339e-5
9508285	672	1.753048854880035e-5
9508285	673	2.9777145755360834e-5
9508285	674	2.8982694857404567e-5
9508285	675	2.683376078493893e-5
9508285	676	2.5802304662647657e-5
9508285	677	2.5310617274953984e-5
9508285	678	2.4951314117060974e-5
9508285	679	2.4933828171924688e-5
9508285	680	1.4283976270235144e-5
9508285	681	1.8752290998236276e-5
9508285	682	2.6549498215899803e-5
9508285	683	3.191127325408161e-5
9508285	684	3.471324089332484e-5
9508285	685	3.48902030964382e-5
9508285	686	3.3803687983890995e-5
9508285	687	2.664903695404064e-5
9508285	688	1.759382757882122e-5
9508285	689	1.0135656339116395e-5
9508285	690	5.245302418188658e-6
9508285	691	2.5013596314238384e-6
9508285	692	1.1200310154890758e-6
9508285	693	4.77721300740086e-7
9508285	694	1.94918811757816e-7
9508285	695	7.270588042729287e-8
9508285	696	1.9253716843081747e-8
9508285	697	5.617720510997515e-9
9508285	698	2.0848336390599798e-9
9508285	699	1.1400972388386776e-9
9508285	700	8.781335658625267e-10
9508285	701	8.052362110433364e-10
9508285	702	1.5672303561586887e-5
9508285	703	3.0752154998481274e-5
9508285	704	4.0613180317450315e-5
9508285	705	4.450556298252195e-5
9508285	706	4.585370697895996e-5
9508285	707	4.6560126065742224e-5
9508285	708	3.5707296774489805e-5
9508285	709	2.9772083507850766e-5
9508285	710	2.95219160761917e-5
9508285	711	3.182257933076471e-5
9508285	712	3.431053482927382e-5
9508285	713	3.622350413934328e-5
9508285	714	3.7565798265859485e-5
9508285	715	5.7923272834159434e-5
9508285	716	6.434446549974382e-5
9508285	717	5.7798744819592685e-5
9508285	718	5.0767805078066885e-5
9508285	719	4.6356464736163616e-5
9508285	720	4.3556097807595506e-5
9508285	721	4.27191007474903e-5
9508285	722	2.465123907313682e-5
9508285	723	1.7190748621942475e-5
9508285	724	1.5873938536969945e-5
9508285	725	1.6195121133932844e-5
9508285	726	1.6720296116545796e-5
9508285	727	1.6991183656500652e-5
9508285	728	1.7225078408955596e-5
9508285	729	1.3702611795451958e-5
9508285	730	8.65642141434364e-6
9508285	731	1.3302555998961907e-5
9508285	732	2.1123672922840342e-5
9508285	733	2.6591784262564033e-5
9508285	734	3.0218241590773687e-5
9508285	735	3.2501400710316375e-5
9508285	736	3.407391704968177e-5
9508285	737	3.5247103369329125e-5
9508285	738	5.960312773822807e-5
9508285	739	7.44300996302627e-5
9508285	740	8.052981138462201e-5
9508285	741	8.350274583790451e-5
9508285	742	8.602154412074015e-5
9508285	743	8.643394539831206e-5
9508285	744	8.71582014951855e-5
9508285	745	5.41103545401711e-5
9508285	746	3.015455513377674e-5
9508285	747	1.899502967717126e-5
9508285	748	1.4769957488169894e-5
9508285	749	1.2651524230022915e-5
9508285	750	1.180675553769106e-5
9508285	751	1.1398211427149363e-5
9508285	752	8.716140655451454e-6
9508285	753	5.5705504564684816e-6
9508285	754	3.0993107884569326e-6
9508285	755	1.5478195791729377e-6
9508285	756	7.115284006431466e-7
9508285	757	3.048143639716727e-7
9508285	758	1.229347077469356e-7
9508285	759	3.5511154692358105e-6
9508285	760	8.403007086599246e-6
9508285	761	1.2676572623604443e-5
9508285	762	1.561958015372511e-5
9508285	763	1.7372989532304928e-5
9508285	764	1.8365097275818698e-5
9508285	765	1.8947719581774436e-5
9508285	766	2.9267275749589317e-5
9508285	767	2.8897189622512087e-5
9508285	768	2.5850371457636356e-5
9508285	769	2.3438788048224524e-5
9508285	770	2.2161913875606842e-5
9508285	771	2.1191173800616525e-5
9508285	772	2.071468588837888e-5
9508285	773	1.1812206139438786e-5
9508285	774	1.5545116184512153e-5
9508285	775	2.1011832359363325e-5
9508285	776	2.3514470740337856e-5
9508285	777	2.2802907551522367e-5
9508285	778	2.0488141672103666e-5
9508285	779	1.8323355106986128e-5
9508285	780	1.2215925380587578e-5
9508285	781	6.11688938079169e-6
9508285	782	2.331674068045686e-6
9508285	783	7.818542826498742e-7
9508285	784	2.564341627930844e-7
9508285	785	8.440478183047162e-8
9508285	786	2.7679059044771748e-8
9508285	787	9.22127618707691e-9
9508285	788	3.390115077550604e-9
9508285	789	1.6147154724421853e-9
9508285	790	1.078386158148703e-9
9508285	791	9.605400919099338e-10
9508285	792	9.229335073968059e-10
9508285	793	9.073285456295821e-10
9508285	794	1.5686538972659037e-5
9508285	795	2.5212251784978434e-5
9508285	796	3.0609990062657744e-5
9508285	797	3.3612763218116015e-5
9508285	798	3.2290550734614953e-5
9508285	799	2.7795182177214883e-5
9508285	800	2.4770644813543186e-5
9508285	801	1.334974240307929e-5
9508285	802	1.039126163959736e-5
9508285	803	1.1157958397234324e-5
9508285	804	1.2996449186175596e-5
9508285	805	1.4899065718054771e-5
9508285	806	1.6582105672569014e-5
9508285	807	1.804897328838706e-5
9508285	808	5.773469456471503e-5
9508285	809	7.613351044710726e-5
9508285	810	8.154872193699703e-5
9508285	811	8.324989175889641e-5
9508285	812	8.463623089483008e-5
9508285	813	8.641109889140353e-5
9508285	814	8.855560008669272e-5
9508285	815	4.0302595152752474e-5
9508285	816	1.807027729228139e-5
9508285	817	1.1554857337614521e-5
9508285	818	1.006689763016766e-5
9508285	819	9.836795470619109e-6
9508285	820	9.710482117952779e-6
9508285	821	9.151806807494722e-6
9508285	822	1.297521885135211e-5
9508285	823	1.8697313862503506e-5
9508285	824	2.3243144823936746e-5
9508285	825	2.6255247576045804e-5
9508285	826	2.826128365995828e-5
9508285	827	2.9710810849792324e-5
9508285	828	3.08753878925927e-5
9508285	829	1.221670099766925e-4
9508285	830	1.833215355873108e-4
9508285	831	2.1159090101718903e-4
9508285	832	2.2506536333821714e-4
9508285	833	2.334140590392053e-4
9508285	834	2.4041172582656145e-4
9508285	835	2.463521377649158e-4
9508285	836	1.3912383292336017e-4
9508285	837	6.22729494352825e-5
9508285	838	2.6830603019334376e-5
9508285	839	1.4048361663299147e-5
9508285	840	9.978092748497147e-6
9508285	841	8.822683412290644e-6
9508285	842	8.560762580600567e-6
9508285	843	6.944206234038575e-6
9508285	844	4.73171348858159e-6
9508285	845	2.8106464924348984e-6
9508285	846	1.4985201914896606e-6
9508285	847	7.330474431910261e-7
9508285	848	3.347054757796286e-7
9508285	849	1.4465942399510823e-7
9508285	850	4.6746890802751295e-6
9508285	851	9.077066351892427e-6
9508285	852	1.2636176506930497e-5
9508285	853	1.5063884347910061e-5
9508285	854	1.6535577742615715e-5
9508285	855	1.7371699868817814e-5
9508285	856	1.7853568351711147e-5
9508285	857	7.492244913009927e-5
9508285	858	8.952399366535246e-5
9508285	859	8.689970127306879e-5
9508285	860	8.221571624744684e-5
9508285	861	7.943854870973155e-5
9508285	862	7.795276178512722e-5
9508285	863	7.817276491550729e-5
9508285	864	2.6397274268674664e-5
9508285	865	1.444712597731268e-5
9508285	866	1.5141818039410282e-5
9508285	867	1.753387550706975e-5
9508285	868	1.9266572053311393e-5
9508285	869	2.0288507585064508e-5
9508285	870	2.0849100110353902e-5
9508285	871	1.72912041307427e-5
9508285	872	1.1785072274506092e-5
9508285	873	6.787504844396608e-6
9508285	874	3.4145755307690706e-6
9508285	875	1.5308800129787414e-6
9508285	876	5.993490503897192e-7
9508285	877	2.2109799147074227e-7
9508285	878	8.039991428177018e-8
9508285	879	2.9178250926520377e-8
9508285	880	1.0603228517425123e-8
9508285	881	3.9666336881793995e-9
9508285	882	1.840065766423038e-9
9508285	883	1.1574828873150977e-9
9508285	884	9.41099531637235e-10
9508285	885	2.9477907446562313e-5
9508285	886	4.7931061999406666e-5
9508285	887	5.947810132056475e-5
9508285	888	6.692842725897208e-5
9508285	889	7.180375541793182e-5
9508285	890	7.51729094190523e-5
9508285	891	7.778155850246549e-5
9508285	892	4.6565881348215044e-5
9508285	893	3.0349418011610396e-5
9508285	894	2.3704220438958146e-5
9508285	895	2.1752130123786628e-5
9508285	896	2.2074431399232708e-5
9508285	897	2.2518084733746946e-5
9508285	898	2.269764809170738e-5
9508285	899	1.2015826359856874e-4
9508285	900	1.7615657998248935e-4
9508285	901	1.9876683654729277e-4
9508285	902	2.0764146756846458e-4
9508285	903	2.1207949612289667e-4
9508285	904	2.1522455790545791e-4
9508285	905	2.1816098887939006e-4
9508285	906	1.0672702046576887e-4
9508285	907	4.2718369513750076e-5
9508285	908	1.8498920326237567e-5
9508285	909	1.1000354788848199e-5
9508285	910	9.003721970657352e-6
9508285	911	8.440099009021651e-6
9508285	912	8.051762961258646e-6
9508285	913	1.0338568245060742e-5
9508285	914	1.3686021702596918e-5
9508285	915	1.658569999563042e-5
9508285	916	1.853705725807231e-5
9508285	917	2.029638744716067e-5
9508285	918	2.2061365598347038e-5
9508285	919	2.3475682610296644e-5
9508285	920	1.691702927928418e-4
9508285	921	3.1777931144461036e-4
9508285	922	4.1392951970919967e-4
9508285	923	4.702697624452412e-4
9508285	924	5.012490437366068e-4
9508285	925	5.186384660191834e-4
9508285	926	5.30864461325109e-4
9508285	927	4.055198805872351e-4
9508285	928	2.5999773060902953e-4
9508285	929	1.5067867934703827e-4
9508285	930	8.215179695980623e-5
9508285	931	4.310277654440142e-5
9508285	932	2.2000442186254077e-5
9508285	933	1.1016425560228527e-5
9508285	934	5.432471880340017e-6
9508285	935	2.646164830366615e-6
9508285	936	1.2775283266819315e-6
9508285	937	6.132682983661653e-7
9508285	938	2.9352059982556966e-7
9508285	939	1.4008872994963895e-7
9508285	940	6.687944420491476e-8
9508285	941	5.2148384384054225e-6
9508285	942	8.671071554999799e-6
9508285	943	1.026801601256011e-5
9508285	944	1.0676410056476016e-5
9508285	945	1.1078805073339026e-5
9508285	946	1.0571030543360393e-5
9508285	947	1.0815517271112185e-5
9508285	948	1.4117700629867613e-4
9508285	949	1.8953597464133054e-4
9508285	950	2.0452571334317327e-4
9508285	951	2.104486629832536e-4
9508285	952	2.143609308404848e-4
9508285	953	2.1791942708659917e-4
9508285	954	2.095592353725806e-4
9508285	955	7.189450116129592e-5
9508285	956	1.8886879843194038e-5
9508285	957	8.962290849012788e-6
9508285	958	1.0473152542544995e-5
9508285	959	1.1634596376097761e-5
9508285	960	1.2339696695562452e-5
9508285	961	1.1171375263074879e-5
9508285	962	1.2022207556583453e-5
9508285	963	1.077163324225694e-5
9508285	964	7.843253115424886e-6
9508285	965	5.405085630627582e-6
9508285	966	3.4576275993458694e-6
9508285	967	1.8537866708356887e-6
9508285	968	9.803030707189464e-7
9508285	969	4.962424782206654e-7
9508285	970	2.4332612724720093e-7
9508285	971	1.0193798516411334e-7
9508285	972	4.437922740407885e-8
9508285	973	1.9483092472682983e-8
9508285	974	8.849728949655855e-9
9508285	975	4.223477567677492e-9
9508285	976	1.4191094123816583e-5
9508285	977	2.797494744299911e-5
9508285	978	3.9282058423850685e-5
9508285	979	4.7359088057419285e-5
9508285	980	5.248998786555603e-5
9508285	981	5.544444502447732e-5
9508285	982	5.701348709408194e-5
9508285	983	4.4626118324231356e-5
9508285	984	3.356514571350999e-5
9508285	985	2.4519418730051257e-5
9508285	986	1.7643949831835926e-5
9508285	987	1.289151441596914e-5
9508285	988	9.911105735227466e-6
9508285	989	8.293714927276596e-6
9508285	990	4.104718755115755e-5
9508285	991	6.280717207118869e-5
9508285	992	7.239206752274185e-5
9508285	993	7.587843720102683e-5
9508285	994	7.696133252466097e-5
9508285	995	7.725531031610444e-5
9508285	996	7.730603829259053e-5
9508285	997	4.229203113936819e-5
9508285	998	1.8993550838786177e-5
9508285	999	8.575980245950632e-6
9508285	1000	4.8808028623170685e-6
9508285	1001	3.904217010131106e-6
9508285	1002	3.7834554404980736e-6
9508285	1003	3.8203916119528e-6
9508285	1004	5.622076059808023e-6
9508285	1005	9.021861842484213e-6
9508285	1006	1.3137777386873495e-5
9508285	1007	1.712851553747896e-5
9508285	1008	2.030062569247093e-5
9508285	1009	2.2207248548511416e-5
9508285	1010	2.3257944121723995e-5
9508285	1011	5.9804300690302625e-5
9508285	1012	1.0185276914853603e-4
9508285	1013	1.3217907689977437e-4
9508285	1014	1.496604090789333e-4
9508285	1015	1.5870187780819833e-4
9508285	1016	1.6404004418291152e-4
9508285	1017	1.6707248869352043e-4
9508285	1018	1.3171453610993922e-4
9508285	1019	8.809613791527227e-5
9508285	1020	5.3945292165735736e-5
9508285	1021	3.19258397212252e-5
9508285	1022	1.9127141058561392e-5
9508285	1023	1.2175270057923626e-5
9508285	1024	8.676622201164719e-6
9508285	1025	6.482865046564257e-6
9508285	1026	4.7145858843578026e-6
9508285	1027	3.2606126296741422e-6
9508285	1028	2.132726194759016e-6
9508285	1029	1.3320454854692798e-6
9508285	1030	7.970688784553204e-7
9508285	1031	4.597096108227561e-7
9508285	1032	1.9767717276408803e-6
9508285	1033	4.008709311165148e-6
9508285	1034	6.420096724468749e-6
9508285	1035	8.829850230540615e-6
9508285	1036	1.0804584235302173e-5
9508285	1037	1.2133526070101652e-5
9508285	1038	1.2861682989750989e-5
9508285	1039	4.433720459928736e-5
9508285	1040	5.436055289465003e-5
9508285	1041	5.608043647953309e-5
9508285	1042	5.5700245866319165e-5
9508285	1043	5.514677468454465e-5
9508285	1044	5.4877877118997276e-5
9508285	1045	5.4962627473287284e-5
9508285	1046	1.9459575923974626e-5
9508285	1047	9.61119349085493e-6
9508285	1048	1.2002326911897399e-5
9508285	1049	1.7792710423236713e-5
9508285	1050	2.3832340957596898e-5
9508285	1051	2.9050701414234936e-5
9508285	1052	3.444906906224787e-5
9508285	1053	3.4054330171784386e-5
9508285	1054	2.6718775188783184e-5
9508285	1055	1.6457413948955946e-5
9508285	1056	8.274630090454593e-6
9508285	1057	3.697678494063439e-6
9508285	1058	1.3309933137861663e-6
9508285	1059	4.239591930854658e-7
9508285	1060	1.3163440826247097e-7
9508285	1061	4.1757445501389157e-8
9508285	1062	1.3810597998542562e-8
9508285	1063	4.968448763520428e-9
9508285	1064	2.1407775552262365e-9
9508285	1065	1.2522795023173217e-9
9508285	1066	9.746533580212713e-10
9508285	1067	1.7942664271686226e-5
9508285	1068	3.45051012118347e-5
9508285	1069	3.937757355743088e-5
9508285	1070	3.6000958061777055e-5
9508285	1071	3.2472744351252913e-5
9508285	1072	3.018630377482623e-5
9508285	1073	2.4913666493375786e-5
9508285	1074	1.563751357025467e-5
9508285	1075	1.333561431238195e-5
9508285	1076	1.4293330423242878e-5
9508285	1077	1.5285837434930727e-5
9508285	1078	1.6433838027296588e-5
9508285	1079	1.783463994797785e-5
9508285	1080	1.9521155991242267e-5
9508285	1081	2.8218137231306173e-5
9508285	1082	2.906649388023652e-5
9508285	1083	2.691615736694075e-5
9508285	1084	2.5219083909178153e-5
9508285	1085	2.4681297873030417e-5
9508285	1086	2.5053815988940187e-5
9508285	1087	2.5956442186725326e-5
9508285	1088	1.6076386600616388e-5
9508285	1089	1.2697530110017397e-5
9508285	1090	1.2646715731534641e-5
9508285	1091	1.330626673734514e-5
9508285	1092	1.3918907825427596e-5
9508285	1093	1.4394448044185992e-5
9508285	1094	1.4745103726454545e-5
9508285	1095	1.1033461305487435e-5
9508285	1096	1.438423805666389e-5
9508285	1097	1.9138075003866106e-5
9508285	1098	2.104284976667259e-5
9508285	1099	2.221441718575079e-5
9508285	1100	2.3983293431228958e-5
9508285	1101	2.5701792765175924e-5
9508285	1102	2.6323106794734485e-5
9508285	1103	3.518820449244231e-5
9508285	1104	3.6914178053848445e-5
9508285	1105	3.4362405131105334e-5
9508285	1106	3.390133861103095e-5
9508285	1107	3.4962096833623946e-5
9508285	1108	3.46386841556523e-5
9508285	1109	3.5827884858008474e-5
9508285	1110	2.1611333067994565e-5
9508285	1111	1.2491683264670428e-5
9508285	1112	8.907563824323006e-6
9508285	1113	7.970780643518083e-6
9508285	1114	6.792183739889879e-6
9508285	1115	5.181239430385176e-6
9508285	1116	4.498784619499929e-6
9508285	1117	3.2828011171659455e-6
9508285	1118	2.0432785277080256e-6
9508285	1119	1.1141959248561761e-6
9508285	1120	5.445572242024355e-7
9508285	1121	2.416083191292273e-7
9508285	1122	9.930583644290891e-8
9508285	1123	3.7344406678130326e-8
9508285	1124	2.365211230426212e-6
9508285	1125	5.423081347544212e-6
9508285	1126	7.915373316791374e-6
9508285	1127	9.620782293495722e-6
9508285	1128	1.07304713310441e-5
9508285	1129	1.1466412615845911e-5
9508285	1130	1.2011247235932387e-5
9508285	1131	1.711085860733874e-5
9508285	1132	1.609812898095697e-5
9508285	1133	1.410149889125023e-5
9508285	1134	1.2820053598261438e-5
9508285	1135	1.2323842383921146e-5
9508285	1136	1.1926249499083497e-5
9508285	1137	1.173431064671604e-5
9508285	1138	7.729332537564915e-6
9508285	1139	8.674669516040012e-6
9508285	1140	8.138725206663366e-6
9508285	1141	7.744435606582556e-6
9508285	1142	5.967578999843681e-6
9508285	1143	5.44788872502977e-6
9508285	1144	5.909647370572202e-6
9508285	1145	4.751284905069042e-6
9508285	1146	2.905580686274334e-6
9508285	1147	1.4413002418223186e-6
9508285	1148	6.129099006102479e-7
9508285	1149	2.3251247682765097e-7
9508285	1150	8.193073597340117e-8
9508285	1151	2.750913097315788e-8
9508285	1152	8.49388204215984e-9
9508285	1153	3.0190259181495094e-9
9508285	1154	1.6247000411695467e-9
9508285	1155	1.3050799330116547e-9
9508285	1156	1.1948666500671834e-9
9508285	1157	1.272172922561765e-9
9508285	1158	1.2595018361594157e-9
9508285	1159	5.5290356613113545e-6
9508285	1160	9.281378879677504e-6
9508285	1161	1.2369391697575338e-5
9508285	1162	1.2754433555528522e-5
9508285	1163	1.3199433851696085e-5
9508285	1164	1.4559289411408827e-5
9508285	1165	1.645828888285905e-5
9508285	1166	1.0869041034311522e-5
9508285	1167	9.993255844165105e-6
9508285	1168	1.1743774848582689e-5
9508285	1169	1.4116494639893062e-5
9508285	1170	1.6163437976501882e-5
9508285	1171	1.7698956071399152e-5
9508285	1172	1.8861050193663687e-5
9508285	1173	5.877173680346459e-5
9508285	1174	7.650756015209481e-5
9508285	1175	8.047272422118112e-5
9508285	1176	7.991303573362529e-5
9508285	1177	7.892210851423442e-5
9508285	1178	7.927065598778427e-5
9508285	1179	8.068996976362541e-5
9508285	1180	3.678314169519581e-5
9508285	1181	1.70223465829622e-5
9508285	1182	1.14101831059088e-5
9508285	1183	1.0327965355827473e-5
9508285	1184	1.0343900612497237e-5
9508285	1185	1.0547305464569945e-5
9508285	1186	1.0710923561418895e-5
9508285	1187	1.4672803445137106e-5
9508285	1188	2.0519284589681774e-5
9508285	1189	2.5608076612115838e-5
9508285	1190	2.9009295758442022e-5
9508285	1191	3.096831278526224e-5
9508285	1192	3.2023057428887114e-5
9508285	1193	3.2591677154414356e-5
9508285	1194	1.4265479694586247e-4
9508285	1195	2.2008175437804312e-4
9508285	1196	2.564232563599944e-4
9508285	1197	2.723585639614612e-4
9508285	1198	2.808797871693969e-4
9508285	1199	2.8719872352667153e-4
9508285	1200	2.929479524027556e-4
9508285	1201	1.726110785966739e-4
9508285	1202	8.113428339129314e-5
9508285	1203	3.656630724435672e-5
9508285	1204	1.8769516827887855e-5
9508285	1205	1.243667156813899e-5
9508285	1206	1.0355944141338114e-5
9508285	1207	9.71807457972318e-6
9508285	1208	7.924213605292607e-6
9508285	1209	5.516814326256281e-6
9508285	1210	3.3723019896569895e-6
9508285	1211	1.857584493336617e-6
9508285	1212	9.410974257662019e-7
9508285	1213	4.456885562831303e-7
9508285	1214	1.999776628736072e-7
9508285	1215	4.945193268213188e-6
9508285	1216	9.516742466075812e-6
9508285	1217	1.326096935372334e-5
9508285	1218	1.592833359609358e-5
9508285	1219	1.759989572747145e-5
9508285	1220	1.8552651454228908e-5
9508285	1221	1.906668876472395e-5
9508285	1222	8.63579916767776e-5
9508285	1223	1.0374031990068033e-4
9508285	1224	1.0752082744147629e-4
9508285	1225	1.0747552005341277e-4
9508285	1226	1.071196238626726e-4
9508285	1227	1.0741655569290742e-4
9508285	1228	1.0759880387922749e-4
9508285	1229	3.403682421776466e-5
9508285	1230	1.6080406567198224e-5
9508285	1231	1.5812704077688977e-5
9508285	1232	1.830930523283314e-5
9508285	1233	2.0257491996744648e-5
9508285	1234	2.1376588847488165e-5
9508285	1235	2.189263977925293e-5
9508285	1236	1.9062910723732784e-5
9508285	1237	1.3865202163287904e-5
9508285	1238	8.746695129957516e-6
9508285	1239	4.9497543841425795e-6
9508285	1240	2.5836529857770074e-6
9508285	1241	1.2698164937319234e-6
9508285	1242	5.966319918115914e-7
9508285	1243	2.7109797429147875e-7
9508285	1244	1.19546513133173e-7
9508285	1245	5.190805296706458e-8
9508285	1246	2.2464021753876295e-8
9508285	1247	9.894480790251237e-9
9508285	1248	4.616708793037105e-9
9508285	1249	2.4291768596640395e-9
9508285	1250	4.3629039282677695e-5
9508285	1251	6.903997564222664e-5
9508285	1252	8.377439371543005e-5
9508285	1253	9.273499745177105e-5
9508285	1254	9.823524305829778e-5
9508285	1255	1.0221697448287159e-4
9508285	1256	1.0420042235637084e-4
9508285	1257	6.294692138908431e-5
9508285	1258	3.955463398597203e-5
9508285	1259	2.7623336791293696e-5
9508285	1260	2.1798394300276414e-5
9508285	1261	2.165442674595397e-5
9508285	1262	2.283097455801908e-5
9508285	1263	2.3078833692125045e-5
9508285	1264	1.3222327106632292e-4
9508285	1265	1.949037832673639e-4
9508285	1266	2.1727840066887438e-4
9508285	1267	2.1938786085229367e-4
9508285	1268	2.146002952940762e-4
9508285	1269	2.1012064826209098e-4
9508285	1270	2.0465953275561333e-4
9508285	1271	9.58553355303593e-5
9508285	1272	3.684178227558732e-5
9508285	1273	1.6719797713449225e-5
9508285	1274	1.150034131569555e-5
9508285	1275	1.036474532156717e-5
9508285	1276	1.0131872841157019e-5
9508285	1277	9.961097930499818e-6
9508285	1278	1.3825720998283941e-5
9508285	1279	2.0171255528111942e-5
9508285	1280	2.659092024259735e-5
9508285	1281	3.168064358760603e-5
9508285	1282	3.508257941575721e-5
9508285	1283	3.724294583662413e-5
9508285	1284	3.829684283118695e-5
9508285	1285	1.9129000429529697e-4
9508285	1286	3.3753286697901785e-4
9508285	1287	4.2862730333581567e-4
9508285	1288	4.7686550533398986e-4
9508285	1289	5.009329179301858e-4
9508285	1290	5.112547078169882e-4
9508285	1291	5.191516247577965e-4
9508285	1292	3.842664591502398e-4
9508285	1293	1.9438043818809092e-4
9508285	1294	9.813877841224894e-5
9508285	1295	4.742631790577434e-5
9508285	1296	2.373341158090625e-5
9508285	1297	1.1913379239558708e-5
9508285	1298	8.208379767893348e-6
9508285	1299	5.833321665704716e-6
9508285	1300	3.428866193644353e-6
9508285	1301	2.0472166397667024e-6
9508285	1302	1.1194299531780416e-6
9508285	1303	5.726467975364358e-7
9508285	1304	2.7706434480023745e-7
9508285	1305	1.2828249396079627e-7
9508285	1306	5.192915978113888e-6
9508285	1307	1.0190858120040502e-5
9508285	1308	1.4392391676665284e-5
9508285	1309	1.7435173504054546e-5
9508285	1310	1.9400991732254624e-5
9508285	1311	2.0574210793711245e-5
9508285	1312	2.1054949684184976e-5
9508285	1313	1.0663220746209845e-4
9508285	1314	1.3627453881781548e-4
9508285	1315	1.427519746357575e-4
9508285	1316	1.4364910020958632e-4
9508285	1317	1.4409383584279567e-4
9508285	1318	1.448342518415302e-4
9508285	1319	1.472931617172435e-4
9508285	1320	4.8588448407826945e-5
9508285	1321	1.7753525753505528e-5
9508285	1322	1.2508902727859095e-5
9508285	1323	1.2941478416905738e-5
9508285	1324	1.4945872862881515e-5
9508285	1325	1.7286996808252297e-5
9508285	1326	1.844447797338944e-5
9508285	1327	1.7358222976326942e-5
9508285	1328	1.4403416571440175e-5
9508285	1329	1.0645183465385344e-5
9508285	1330	6.761376425856724e-6
9508285	1331	3.893127995979739e-6
9508285	1332	2.0596371541614644e-6
9508285	1333	1.0297188737240504e-6
9508285	1334	4.9408515678806e-7
9508285	1335	2.29641344162701e-7
9508285	1336	1.0477470624437046e-7
9508285	1337	4.7391154112119693e-08
9508285	1338	2.1561366025935058e-8
9508285	1339	1.0059744148804839e-8
9508285	1340	4.948710330410222e-9
9508285	1341	1.6315383618348278e-5
9508285	1342	3.1611936719855294e-5
9508285	1343	4.678127515944652e-5
9508285	1344	5.880719982087612e-5
9508285	1345	6.446611951105297e-5
9508285	1346	6.640311767114326e-5
9508285	1347	6.682032835669816e-5
9508285	1348	5.1944414735771716e-5
9508285	1349	3.940273018088192e-5
9508285	1350	2.9862927476642653e-5
9508285	1351	2.309515912202187e-5
9508285	1352	1.8683816961129196e-5
9508285	1353	1.581756805535406e-5
9508285	1354	1.395520393998595e-5
9508285	1355	4.858005922869779e-5
9508285	1356	7.298658601939678e-5
9508285	1357	8.289640391012654e-5
9508285	1358	8.444744889857247e-5
9508285	1359	8.382883970625699e-5
9508285	1360	8.30894205137156e-5
9508285	1361	8.276793960249051e-5
9508285	1362	4.6808952902210876e-5
9508285	1363	2.180462615797296e-5
9508285	1364	1.0147609827981796e-5
9508285	1365	6.1119894780858885e-06
9508285	1366	5.818747922603507e-6
9508285	1367	7.677829671592917e-6
9508285	1368	1.0164810191781726e-5
9508285	1369	1.5723042452009395e-5
9508285	1370	2.3107031665858813e-5
9508285	1371	3.0022067221580073e-5
9508285	1372	3.598576950025745e-5
9508285	1373	4.072457886650227e-5
9508285	1374	4.4057196646463126e-5
9508285	1375	4.577051367959939e-5
9508285	1376	9.14914344321005e-5
9508285	1377	1.3350638619158417e-4
9508285	1378	1.5512826212216169e-4
9508285	1379	1.5658489428460598e-4
9508285	1380	1.543287216918543e-4
9508285	1381	1.5437144611496478e-4
9508285	1382	1.5675013128202409e-4
9508285	1383	1.100778827094473e-4
9508285	1384	6.579552427865565e-5
9508285	1385	3.889832805725746e-5
9508285	1386	2.550250428612344e-5
9508285	1387	1.945729491126258e-5
9508285	1388	1.701308246992994e-5
9508285	1389	1.6026482626330107e-5
9508285	1390	1.3792467143503018e-5
9508285	1391	1.0583758921711706e-5
9508285	1392	7.368743808910949e-6
9508285	1393	4.744666966871591e-6
9508285	1394	2.8684817152679898e-6
9508285	1395	1.6474974700031453e-6
9508285	1396	9.075176876649493e-7
9508285	1397	2.9785080641886452e-6
9508285	1398	6.55089434076217e-6
9508285	1399	1.1079041541961487e-5
9508285	1400	1.5146332771109883e-5
9508285	1401	1.8071117665385827e-5
9508285	1402	1.9882565538864583e-5
9508285	1403	2.08414548978908e-5
9508285	1404	5.058873648522422e-5
9508285	1405	5.9501009673113e-5
9508285	1406	5.9695699746953323e-5
9508285	1407	5.791467992821708e-5
9508285	1408	5.622621756629087e-5
9508285	1409	5.4250387620413676e-5
9508285	1410	5.122400398249738e-5
9508285	1411	1.8375139916315675e-5
9508285	1412	1.1929219908779487e-5
9508285	1413	1.5140602954488713e-5
9508285	1414	2.0722589397337288e-5
9508285	1415	2.5790124709601514e-5
9508285	1416	2.9010359867243096e-5
9508285	1417	3.062733594560996e-5
9508285	1418	2.869614945666399e-5
9508285	1419	2.3652157324249856e-5
9508285	1420	1.661666829022579e-5
9508285	1421	1.0050150194729213e-5
9508285	1422	5.4485449254570995e-6
9508285	1423	2.7412431791162817e-6
9508285	1424	1.2935101949551608e-6
9508285	1425	5.817640840177773e-7
9508285	1426	2.512389869480103e-7
9508285	1427	1.0594513355499657e-7
9508285	1428	4.4113825481417734e-8
9508285	1429	1.834217755458667e-8
9508285	1430	7.269573387702621e-9
9508285	1431	2.997369685786566e-9
9508285	1432	1.7044074411387555e-5
9508285	1433	2.9718961741309613e-5
9508285	1434	3.786904926528223e-5
9508285	1435	4.278959386283532e-5
9508285	1436	3.757036756724119e-5
9508285	1437	3.079425005125813e-5
9508285	1438	2.661001417436637e-5
9508285	1439	1.8211419956060126e-5
9508285	1440	1.5231037650664803e-5
9508285	1441	1.5904370229691267e-5
9508285	1442	1.79700964508811e-5
9508285	1443	2.030432369792834e-5
9508285	1444	2.2466241716756485e-5
9508285	1445	2.429425876471214e-5
9508285	1446	3.665171971078962e-5
9508285	1447	4.07374718633946e-5
9508285	1448	3.999813270638697e-5
9508285	1449	3.85009880119469e-5
9508285	1450	3.776755329454318e-5
9508285	1451	3.793014184338972e-5
9508285	1452	3.869573265546933e-5
9508285	1453	2.285686059622094e-5
9508285	1454	1.627465280762408e-5
9508285	1455	1.5134268323890865e-5
9508285	1456	1.5489853467443027e-5
9508285	1457	1.5994763089111075e-5
9508285	1458	1.6369143850170076e-5
9508285	1459	1.6622689145151526e-5
9508285	1460	1.306752619711915e-5
9508285	1461	8.119046469801106e-6
9508285	1462	1.417322982888436e-5
9508285	1463	2.6587600586935878e-5
9508285	1464	3.817679680651054e-5
9508285	1465	4.610492760548368e-5
9508285	1466	5.050689651397988e-5
9508285	1467	5.146206240169704e-5
9508285	1468	8.186428749468178e-5
9508285	1469	9.780650725588202e-5
9508285	1470	1.015454763546586e-4
9508285	1471	1.0098037455463782e-4
9508285	1472	9.849635534919798e-5
9508285	1473	9.002918523037806e-5
9508285	1474	8.310795237775892e-5
9508285	1475	4.800258466275409e-5
9508285	1476	2.385683183092624e-5
9508285	1477	1.3036337804805953e-5
9508285	1478	9.51516176428413e-6
9508285	1479	8.26890300231753e-6
9508285	1480	7.6101987360743806e-06
9508285	1481	7.274879862961825e-6
9508285	1482	5.588764906860888e-6
9508285	1483	3.47789864463266e-6
9508285	1484	1.8679216964301304e-6
9508285	1485	9.044556463777553e-7
9508285	1486	3.9608943325220025e-7
9508285	1487	1.6196085539377236e-7
9508285	1488	6.298495947021365e-8
9508285	1489	3.0079809221206233e-6
9508285	1490	7.0192704697547015e-6
9508285	1491	1.0398809536127374e-5
9508285	1492	1.254373273695819e-5
9508285	1493	1.3347920685191639e-5
9508285	1494	1.3618889170174953e-5
9508285	1495	1.3814298654324375e-5
9508285	1496	1.950197656697128e-5
9508285	1497	1.7249030861421488e-5
9508285	1498	1.2229626008775085e-5
9508285	1499	9.263408173865173e-6
9508285	1500	8.29555301606888e-6
9508285	1501	8.25608367449604e-6
9508285	1502	8.634400728624314e-6
9508285	1503	7.10710401108372e-6
9508285	1504	1.1238864317419939e-5
9508285	1505	1.540456469228957e-5
9508285	1506	1.815052019082941e-5
9508285	1507	1.9792885723290965e-5
9508285	1508	2.0818677512579598e-5
9508285	1509	2.156705522793345e-5
9508285	1510	1.657504981267266e-5
9508285	1511	9.880947800411377e-6
9508285	1512	4.917071692034369e-6
9508285	1513	2.1513035335374298e-6
9508285	1514	8.563792448512686e-7
9508285	1515	3.176407403771009e-7
9508285	1516	1.1203073313481582e-7
9508285	1517	3.8412569125512164e-8
9508285	1518	1.3302380530433311e-8
9508285	1519	5.030953875717614e-9
9508285	1520	2.4071586945950685e-9
9508285	1521	1.5914248807646914e-9
9508285	1522	1.3423329114914395e-9
9508285	1523	1.267692062434378e-9
9508285	1524	2.8355119866319e-5
9508285	1525	4.4644806621363387e-5
9508285	1526	5.2828803745796904e-5
9508285	1527	5.699992107111029e-5
9508285	1528	5.936743400525302e-5
9508285	1529	6.101449253037572e-5
9508285	1530	6.23998130322434e-5
9508285	1531	3.577631650841795e-5
9508285	1532	2.2881782570038922e-5
9508285	1533	1.9893848730134778e-5
9508285	1534	2.0373230654513463e-5
9508285	1535	2.1334897610358894e-5
9508285	1536	2.1588324671029113e-5
9508285	1537	2.0777924873982556e-5
9508285	1538	6.119692261563614e-5
9508285	1539	7.626754086231813e-5
9508285	1540	7.969867874635383e-5
9508285	1541	7.834770804038271e-5
9508285	1542	6.984956416999921e-5
9508285	1543	5.8110992540605366e-5
9508285	1544	4.9469384975964203e-5
9508285	1545	1.898813934531063e-5
9508285	1546	7.980472219060175e-6
9508285	1547	5.331908141670283e-6
9508285	1548	4.8472438720637e-6
9508285	1549	4.531561899057124e-6
9508285	1550	4.175679350737482e-6
9508285	1551	4.19006755691953e-6
9508285	1552	6.4337768890254665e-6
9508285	1553	9.854792551777791e-6
9508285	1554	1.3296064935275353e-5
9508285	1555	1.6267043974949047e-5
9508285	1556	1.8739039660431445e-5
9508285	1557	2.080342710542027e-5
9508285	1558	2.224542186013423e-5
9508285	1559	8.657752914587036e-5
9508285	1560	1.2444323510862887e-4
9508285	1561	1.4106204616837204e-4
9508285	1562	1.4999922132119536e-4
9508285	1563	1.5710819570813328e-4
9508285	1564	1.6427604714408517e-4
9508285	1565	1.7145574383903295e-4
9508285	1566	9.20650054467842e-5
9508285	1567	3.8984355342108756e-5
9508285	1568	1.7191456208820455e-5
9508285	1569	9.981672519643325e-6
9508285	1570	7.939123861433472e-6
9508285	1571	7.503884717152687e-6
9508285	1572	7.51571087675984e-6
9508285	1573	6.037600087438477e-6
9508285	1574	3.983562237408478e-6
9508285	1575	2.2562294361705426e-6
9508285	1576	1.1348483894835226e-6
9508285	1577	5.201694648349076e-7
9508285	1578	2.2164495305787568e-7
9508285	1579	8.941249518557015e-8
9508285	1580	4.291820005164482e-6
9508285	1581	8.465772225463297e-6
9508285	1582	1.1676776011881884e-5
9508285	1583	1.3704229786526412e-5
9508285	1584	1.4830669897492044e-5
9508285	1585	1.5449235434061848e-5
9508285	1586	1.5840665582800284e-5
9508285	1587	5.9071622672490776e-5
9508285	1588	7.077341433614492e-5
9508285	1589	7.267342880368233e-5
9508285	1590	7.313169771805406e-5
9508285	1591	7.390065729850903e-5
9508285	1592	7.507495320169255e-5
9508285	1593	7.646077574463561e-5
9508285	1594	2.5976798497140408e-5
9508285	1595	1.4900629139447119e-5
9508285	1596	1.593946035427507e-5
9508285	1597	1.858390351117123e-5
9508285	1598	2.0199806385789998e-5
9508285	1599	2.0977005988243036e-5
9508285	1600	2.122319165209774e-5
9508285	1601	1.739171057124622e-5
9508285	1602	1.162320768344216e-5
9508285	1603	6.6512739067547955e-6
9508285	1604	3.395484327484155e-6
9508285	1605	1.5931149164316594e-6
9508285	1606	7.015962069090165e-7
9508285	1607	2.9389374844868144e-7
9508285	1608	1.1827766854821675e-7
9508285	1609	4.636736861129975e-8
9508285	1610	1.8090412723381633e-8
9508285	1611	7.405149826666957e-9
9508285	1612	3.4369698198588594e-9
9508285	1613	2.0046104776128004e-9
9508285	1614	1.4941772263910025e-9
9508285	1615	3.8417772884713486e-5
9508285	1616	6.129372923169285e-5
9508285	1617	7.416598964482546e-5
9508285	1618	8.132407674565911e-5
9508285	1619	7.576910138595849e-5
9508285	1620	7.181747787399217e-5
9508285	1621	7.133431063266471e-5
9508285	1622	4.273438025848009e-5
9508285	1623	2.84662328340346e-5
9508285	1624	2.329210110474378e-5
9508285	1625	2.2262654965743423e-5
9508285	1626	2.2679005269310437e-5
9508285	1627	2.3471369786420837e-5
9508285	1628	2.402693462499883e-5
9508285	1629	1.2131209223298356e-4
9508285	1630	1.750946685206145e-4
9508285	1631	1.951774029294029e-4
9508285	1632	2.0220235455781221e-4
9508285	1633	2.0571319328155369e-4
9508285	1634	2.0910236344207078e-4
9508285	1635	2.1303875837475061e-4
9508285	1636	1.0401348845334724e-4
9508285	1637	4.175239155301824e-5
9508285	1638	1.7521431800560094e-5
9508285	1639	9.464012691751122e-6
9508285	1640	6.8456520239124075e-6
9508285	1641	5.749098363594385e-6
9508285	1642	5.130172667122679e-6
9508285	1643	6.852077603980433e-6
9508285	1644	9.342623343400192e-6
9508285	1645	1.3193578524806071e-5
9508285	1646	1.6141153537319042e-5
9508285	1647	1.86701727216132e-5
9508285	1648	1.961056113941595e-5
9508285	1649	1.9589075236581266e-5
9508285	1650	1.5654752496629953e-4
9508285	1651	3.0382213299162686e-4
9508285	1652	4.0493212873116136e-4
9508285	1653	4.579625092446804e-4
9508285	1654	4.871714045293629e-4
9508285	1655	5.073091015219688e-4
9508285	1656	5.182463792152703e-4
9508285	1657	3.8579205283895135e-4
9508285	1658	2.3932225303724408e-4
9508285	1659	1.3438475434668362e-4
9508285	1660	7.145779818529263e-5
9508285	1661	3.7149173294892535e-5
9508285	1662	1.9302846339996904e-5
9508285	1663	1.0435548574605491e-5
9508285	1664	5.982872608001344e-6
9508285	1665	3.5225625651946757e-6
9508285	1666	2.051299816230312e-6
9508285	1667	1.1688366612361278e-6
9508285	1668	6.52473033824208e-7
9508285	1669	3.5800681530417933e-7
9508285	1670	1.9377158366751246e-7
9508285	1671	5.162046818441013e-6
9508285	1672	8.584532224631403e-6
9508285	1673	1.02236881502904e-5
9508285	1674	1.0943774213956203e-5
9508285	1675	1.129385782405734e-5
9508285	1676	1.1482081390568055e-5
9508285	1677	1.136039736593375e-5
9508285	1678	1.568959269206971e-4
9508285	1679	2.090295747620985e-4
9508285	1680	2.256204024888575e-4
9508285	1681	1.3351331290323287e-4
9508285	1682	1.1024739796994254e-4
9508285	1683	1.0952929005725309e-4
9508285	1684	1.2107810471206903e-4
9508285	1685	4.2497773392824456e-5
9508285	1686	1.5728812286397442e-5
9508285	1687	1.2927424904773943e-5
9508285	1688	1.6145531844813377e-5
9508285	1689	1.9381410311325453e-5
9508285	1690	2.103505357808899e-5
9508285	1691	2.1486472178366967e-5
9508285	1692	1.9370110749150626e-5
9508285	1693	1.536805029900279e-5
9508285	1694	1.0958893653878476e-5
9508285	1695	7.1784575084166136e-6
9508285	1696	4.364718279248336e-6
9508285	1697	2.518453811717336e-6
9508285	1698	1.3879231346436427e-6
9508285	1699	7.389362508547492e-7
9508285	1700	3.8271812741186295e-7
9508285	1701	1.9427827169238299e-7
9508285	1702	9.748185192393066e-8
9508285	1703	4.873861669807411e-8
9508285	1704	2.4585620650441342e-8
9508285	1705	1.2651212522030164e-8
9508285	1706	1.5064026229083538e-5
9508285	1707	2.845323979272507e-5
9508285	1708	4.2087114707101136e-5
9508285	1709	5.380723814596422e-5
9508285	1710	6.253070750972256e-5
9508285	1711	6.800649134675041e-5
9508285	1712	7.737379928585142e-5
9508285	1713	6.57916534692049e-5
9508285	1714	5.0677041144808754e-5
9508285	1715	3.6316199839347973e-5
9508285	1716	2.6032934329123236e-5
9508285	1717	1.9221270122216083e-5
9508285	1718	1.548044747323729e-5
9508285	1719	1.362738839816302e-5
9508285	1720	3.8467824197141454e-5
9508285	1721	5.421226524049416e-5
9508285	1722	6.122006743680686e-5
9508285	1723	6.409022171283141e-5
9508285	1724	6.549028330482543e-5
9508285	1725	6.656211917288601e-5
9508285	1726	6.770089385099709e-5
9508285	1727	3.6408800951903686e-5
9508285	1728	1.74086289916886e-5
9508285	1729	9.98218274617102e-6
9508285	1730	7.826518412912264e-6
9508285	1731	7.4280969784012996e-6
9508285	1732	7.421195277856896e-6
9508285	1733	7.395351531158667e-6
9508285	1734	1.2196194802527316e-5
9508285	1735	2.3379148842650466e-5
9508285	1736	3.6456054658629e-5
9508285	1737	4.7267370973713696e-5
9508285	1738	5.5901877203723416e-5
9508285	1739	6.212021253304556e-5
9508285	1740	6.634336023125798e-5
9508285	1741	1.1239040759392083e-4
9508285	1742	1.4021321840118617e-4
9508285	1743	1.5068604261614382e-4
9508285	1744	1.5434958913829178e-4
9508285	1745	1.5668253763578832e-4
9508285	1746	1.5928136417642236e-4
9508285	1747	1.622499548830092e-4
9508285	1748	1.1442681716289371e-4
9508285	1749	6.713165203109384e-5
9508285	1750	3.691470919875428e-5
9508285	1751	2.0790332200704142e-5
9508285	1752	1.2986974979867227e-5
9508285	1753	9.472540114074945e-6
9508285	1754	7.918079063529149e-6
9508285	1755	6.206227226357441e-6
9508285	1756	4.373337560537038e-6
9508285	1757	2.821532916641445e-6
9508285	1758	1.7208842564286897e-6
9508285	1759	1.00999420737935e-6
9508285	1760	5.643842087010853e-7
9508285	1761	3.075666938912036e-7
9508285	1762	2.034569206443848e-6
9508285	1763	4.324294877733337e-6
9508285	1764	6.7979403866047505e-6
9508285	1765	9.058037903741933e-6
9508285	1766	1.0821339856192935e-5
9508285	1767	1.2210440218041185e-5
9508285	1768	1.3507376934285276e-5
9508285	1769	3.1050203688209876e-5
9508285	1770	3.479882434476167e-5
9508285	1771	3.3961128792725503e-5
9508285	1772	3.202743755537085e-5
9508285	1773	3.0590475944336504e-5
9508285	1774	2.9949131203466095e-5
9508285	1775	2.9810988053213805e-5
9508285	1776	1.4198258213582449e-5
9508285	1777	1.677068939898163e-5
9508285	1778	1.9945380699937232e-5
9508285	1779	2.1992971596773714e-5
9508285	1780	2.350476643186994e-5
9508285	1781	2.4789758754195645e-5
9508285	1782	2.606218731671106e-5
9508285	1783	2.1195974113652483e-5
9508285	1784	1.3659368960361462e-5
9508285	1785	7.2738725975796115e-6
9508285	1786	3.4311804029130144e-6
9508285	1787	1.4708789422002155e-6
9508285	1788	5.756484711127996e-7
9508285	1789	1.9871525580583693e-7
9508285	1790	6.482289904852223e-8
9508285	1791	2.175992541708638e-8
9508285	1792	7.986534100723475e-9
9508285	1793	3.5623255456584957e-9
9508285	1794	2.129419973684321e-9
9508285	1795	1.6600231189656256e-9
9508285	1796	1.499735002852276e-9
9508285	1797	1.7266456779907458e-5
9508285	1798	3.176481550326571e-5
9508285	1799	3.9513088267995045e-5
9508285	1800	4.0596507460577413e-5
9508285	1801	3.73494767700322e-5
9508285	1802	3.455916521488689e-5
9508285	1803	3.3523287129355595e-5
9508285	1804	2.55691720667528e-5
9508285	1805	2.18411187233869e-5
9508285	1806	2.1955871488898993e-5
9508285	1807	2.3891754608484916e-5
9508285	1808	2.58901509369025e-5
9508285	1809	2.7828034944832325e-5
9508285	1810	2.9558697860920802e-5
9508285	1811	4.4857224565930665e-5
9508285	1812	4.888053081231192e-5
9508285	1813	4.673967123380862e-5
9508285	1814	4.2968928028130904e-5
9508285	1815	4.0201470255851746e-5
9508285	1816	3.893989560310729e-5
9508285	1817	3.8006903196219355e-5
9508285	1818	2.2134172468213364e-5
9508285	1819	1.6044241419876926e-5
9508285	1820	1.5177412933553569e-5
9508285	1821	1.564536250953097e-5
9508285	1822	1.6162030078703538e-5
9508285	1823	1.6551419321331196e-5
9508285	1824	1.6837764633237384e-5
9508285	1825	1.3231763659860007e-5
9508285	1826	8.239604539994616e-6
9508285	1827	1.3889929505239706e-5
9508285	1828	2.5661691324785352e-5
9508285	1829	3.661696973722428e-5
9508285	1830	4.401797195896506e-5
9508285	1831	4.818173329113051e-5
9508285	1832	5.0201797421323135e-5
9508285	1833	8.565124880988151e-5
9508285	1834	1.0989017027895898e-4
9508285	1835	1.1988760525127873e-4
9508285	1836	1.2308241275604814e-4
9508285	1837	1.2422690633684397e-4
9508285	1838	1.2508328654803336e-4
9508285	1839	1.258943520952016e-4
9508285	1840	8.161429286701605e-5
9508285	1841	4.536343476502225e-5
9508285	1842	2.5378529244335368e-5
9508285	1843	1.7047212168108672e-5
9508285	1844	1.4013699001225177e-5
9508285	1845	1.2957298167748377e-5
9508285	1846	1.2591123777383473e-5
9508285	1847	8.525732482667081e-6
9508285	1848	4.4677185542241205e-6
9508285	1849	2.176457655878039e-6
9508285	1850	9.811161589823314e-7
9508285	1851	3.370253693901759e-7
9508285	1852	8.341218205032419e-8
9508285	1853	2.494723716495173e-8
9508285	1854	1.4799511518504005e-6
9508285	1855	3.3944047572731506e-6
9508285	1856	5.190696811041562e-6
9508285	1857	6.683847914246144e-6
9508285	1858	7.870384251873475e-6
9508285	1859	8.802725460554939e-6
9508285	1860	9.613202564651147e-6
9508285	1861	1.3685440535482485e-5
9508285	1862	1.2999764294363558e-5
9508285	1863	1.1557598554645665e-5
9508285	1864	1.0124238542630337e-5
9508285	1865	8.950029950938188e-6
9508285	1866	8.395335498789791e-6
9508285	1867	7.581817044410855e-6
9508285	1868	4.8634797167323995e-6
9508285	1869	4.902666205452988e-6
9508285	1870	4.398027158458717e-6
9508285	1871	4.466763584787259e-6
9508285	1872	5.081112249172293e-6
9508285	1873	6.150458375486778e-6
9508285	1874	7.321049906749977e-6
9508285	1875	5.816089924337575e-6
9508285	1876	3.352183739480097e-6
9508285	1877	1.5384953258035239e-6
9508285	1878	6.1362959513644455e-07
9508285	1879	2.258108082742183e-7
9508285	1880	7.874052698753076e-8
9508285	1881	2.6900824678932622e-8
9508285	1882	9.611612838966721e-9
9508285	1883	4.081386340004656e-9
9508285	1884	2.3848061303510804e-9
9508285	1885	1.873428745469141e-9
9508285	1886	1.7196901680449628e-9
9508285	1887	1.6701686700315577e-9
9508285	1888	1.6500001365216121e-9
9508285	1889	2.002735527639743e-5
9508285	1890	3.176764948875643e-5
9508285	1891	3.802161882049404e-5
9508285	1892	4.025461385026574e-5
9508285	1893	4.12742119806353e-5
9508285	1894	4.219978291075677e-5
9508285	1895	4.325902773416601e-5
9508285	1896	2.5792238375288434e-5
9508285	1897	1.9337570847710595e-5
9508285	1898	1.8064098185277544e-5
9508285	1899	1.9056831661146134e-5
9508285	1900	2.0382582079037093e-5
9508285	1901	2.1503281459445134e-5
9508285	1902	2.2386901036952622e-5
9508285	1903	7.188702875282615e-5
9508285	1904	9.434790990781039e-5
9508285	1905	1.0052326251752675e-4
9508285	1906	1.0203222336713225e-4
9508285	1907	1.0313433449482545e-4
9508285	1908	1.0476090392330661e-4
9508285	1909	1.0693639342207462e-4
9508285	1910	4.922347216052003e-5
9508285	1911	2.2115873434813693e-5
9508285	1912	1.3676010894414503e-5
9508285	1913	1.160339070338523e-5
9508285	1914	1.1016772987204604e-5
9508285	1915	1.0930879398074467e-5
9508285	1916	1.0723682862590067e-5
9508285	1917	1.4547798855346628e-5
9508285	1918	2.0475383280427195e-5
9508285	1919	2.5847617507679388e-5
9508285	1920	2.9643457310157828e-5
9508285	1921	3.198593185516074e-5
9508285	1922	3.335220389999449e-5
9508285	1923	3.414491584408097e-5
9508285	1924	1.5174440341070294e-4
9508285	1925	2.373522729612887e-4
9508285	1926	2.782843657769263e-4
9508285	1927	2.956253301817924e-4
9508285	1928	3.0410662293434143e-4
9508285	1929	3.101163893006742e-4
9508285	1930	3.157450701110065e-4
9508285	1931	1.8901430303230882e-4
9508285	1932	9.019974095281214e-5
9508285	1933	4.0710438042879105e-5
9508285	1934	2.0264478735043667e-5
9508285	1935	1.25031083371141e-5
9508285	1936	1.0099292012455408e-5
9508285	1937	9.453714483242948e-6
9508285	1938	7.66288758313749e-6
9508285	1939	5.286227406031685e-6
9508285	1940	3.195160161340027e-6
9508285	1941	1.7389969571013353e-6
9508285	1942	8.706138032721356e-7
9508285	1943	4.0777399590297136e-7
9508285	1944	1.8126188194855786e-7
9508285	1945	4.928897396894172e-6
9508285	1946	9.53882590692956e-6
9508285	1947	1.3304593267093878e-5
9508285	1948	1.5952466128510423e-5
9508285	1949	1.7584829038241878e-5
9508285	1950	1.851019260357134e-5
9508285	1951	1.9023415006813593e-5
9508285	1952	8.208765211747959e-5
9508285	1953	1.0088311682920903e-4
9508285	1954	1.0447076056152582e-4
9508285	1955	1.0501163342269138e-4
9508285	1956	1.0552529420237988e-4
9508285	1957	1.0646579175954685e-4
9508285	1958	1.0774574911920354e-4
9508285	1959	3.5376284358790144e-5
9508285	1960	1.610942490515299e-5
9508285	1961	1.533053000457585e-5
9508285	1962	1.802408223738894e-5
9508285	1963	1.990816235775128e-5
9508285	1964	2.1596337319351733e-5
9508285	1965	2.1724243197240867e-5
9508285	1966	1.925649121403694e-5
9508285	1967	1.4118259969109204e-5
9508285	1968	8.942368367570452e-6
9508285	1969	5.0923440539918374e-6
9508285	1970	2.6820111997949425e-6
9508285	1971	1.3327063470569556e-6
9508285	1972	6.339690798995434e-7
9508285	1973	2.917416850323207e-7
9508285	1974	1.079766747125177e-7
9508285	1975	4.505072226379525e-8
9508285	1976	1.8995489625694972e-8
9508285	1977	8.325984346413406e-9
9508285	1978	4.071181169962301e-9
9508285	1979	2.413424349256843e-9
9508285	1980	4.341138628660701e-5
9508285	1981	6.958317680982873e-5
9508285	1982	8.505344158038497e-5
9508285	1983	9.448623313801363e-5
9508285	1984	1.0021049820352346e-4
9508285	1985	1.0370574455009773e-4
9508285	1986	1.0600740642985329e-4
9508285	1987	6.428480992326513e-5
9508285	1988	4.011281271232292e-5
9508285	1989	3.008411658811383e-5
9508285	1990	2.5143746825051494e-5
9508285	1991	2.3783364667906426e-5
9508285	1992	2.3580296328873374e-5
9508285	1993	2.3355965822702274e-5
9508285	1994	1.3661864795722067e-4
9508285	1995	2.0526217122096568e-4
9508285	1996	2.32306047109887e-4
9508285	1997	2.4250858405139297e-4
9508285	1998	2.4738319916650653e-4
9508285	1999	2.5126850232481956e-4
9508285	2000	2.554103557486087e-4
9508285	2001	1.3098918134346604e-4
9508285	2002	5.421366586233489e-5
9508285	2003	2.1463936718646437e-5
9508285	2004	9.16909357329132e-6
9508285	2005	4.804523996426724e-6
9508285	2006	3.2225195809587603e-6
9508285	2007	2.4268333618238103e-6
9508285	2008	2.82280007013469e-6
9508285	2009	4.005146820418304e-6
9508285	2010	4.936199729854707e-6
9508285	2011	5.648111255140975e-6
9508285	2012	6.1883511079940945e-6
9508285	2013	6.562827365996782e-6
9508285	2014	6.861610017949715e-6
9508285	2015	1.1120778799522668e-4
9508285	2016	2.5756529066711664e-4
9508285	2017	3.8523951661773026e-4
9508285	2018	4.770334344357252e-4
9508285	2019	5.204458138905466e-4
9508285	2020	5.306701059453189e-4
9508285	2021	5.254081916064024e-4
9508285	2022	4.162764234934002e-4
9508285	2023	2.858763618860394e-4
9508285	2024	1.792398252291605e-4
9508285	2025	1.062031660694629e-4
9508285	2026	5.7758690672926605e-5
9508285	2027	3.28368587361183e-5
9508285	2028	1.818664350139443e-5
9508285	2029	9.795548976399004e-6
9508285	2030	5.224585038376972e-6
9508285	2031	2.7618852982413955e-6
9508285	2032	1.4465723552348209e-6
9508285	2033	7.500783567593317e-7
9508285	2034	3.83226335998188e-7
9508285	2035	1.940311307180309e-7
9508285	2036	5.3447552090801764e-6
9508285	2037	8.979592166724615e-6
9508285	2038	1.0855173059098888e-5
9508285	2039	1.1737626664398704e-5
9508285	2040	1.2181000784039497e-5
9508285	2041	1.2521954886324238e-5
9508285	2042	1.2795362636097707e-5
9508285	2043	1.7505315190646797e-4
9508285	2044	2.3803253134246916e-4
9508285	2045	2.600602456368506e-4
9508285	2046	2.6914820773527026e-4
9508285	2047	2.7409582980908453e-4
9508285	2048	2.7748214779421687e-4
9508285	2049	2.8095897869206965e-4
9508285	2050	1.0010169353336096e-4
9508285	2051	2.8636695788009092e-5
9508285	2052	7.412087597913342e-6
9508285	2053	1.8060547972709173e-6
9508285	2054	4.249954770330078e-7
9508285	2055	9.864608330190094e-8
9508285	2056	2.329586479277168e-8
9508285	2057	6.198004776081234e-9
9508285	2058	2.3425310580194036e-9
9508285	2059	1.4657128843964529e-9
9508285	2060	1.2634595591975994e-9
9508285	2061	1.214641054403387e-9
9508285	2062	1.1989459425265636e-9
9508285	2063	1.1901387653168172e-9
9508285	2064	1.1839721425488392e-9
9508285	2065	1.1782537168159024e-9
9508285	2066	1.1722061099561643e-9
9508285	2067	1.1666633215057232e-9
9508285	2068	1.1614015305028147e-9
9508285	2069	1.15565479408275e-9
9508285	2070	1.1485633555352592e-9
9508285	2071	1.624035940039903e-5
9508285	2072	2.6407893528812565e-5
9508285	2073	3.133875725325197e-5
9508285	2074	3.351206032675691e-5
9508285	2075	3.438945714151487e-5
9508285	2076	3.457736238487996e-5
9508285	2077	3.466381531325169e-5
9508285	2078	1.978183900064323e-5
9508285	2079	1.0080875654239208e-5
9508285	2080	5.3329549700720236e-6
9508285	2081	3.2156440283870324e-6
9508285	2082	2.3094473817764083e-6
9508285	2083	1.9276506009191507e-6
9508285	2084	1.771444203768624e-6
9508285	2085	4.2629646486602724e-5
9508285	2086	7.708017801633105e-5
9508285	2087	9.686573321232572e-5
9508285	2088	1.0671945346985012e-4
9508285	2089	1.1138006811961532e-4
9508285	2090	1.1353837180649862e-4
9508285	2091	1.1445033305790275e-4
9508285	2092	7.279265992110595e-5
9508285	2093	3.7857658753637224e-5
9508285	2094	1.7858401406556368e-5
9508285	2095	8.013406841200776e-6
9508285	2096	3.504349024296971e-6
9508285	2097	1.5140971072469256e-6
9508285	2098	6.673199095530435e-7
9508285	2099	5.989559213048778e-7
9508285	2100	1.021569801196165e-6
9508285	2101	1.6962394511210732e-6
9508285	2102	2.4570229015807854e-6
9508285	2103	3.11240614792041e-6
9508285	2104	3.628764034147025e-6
9508285	2105	4.024494501209119e-6
9508285	2106	5.1385650294832885e-5
9508285	2107	1.2036672706017271e-4
9508285	2108	1.541659003123641e-4
9508285	2109	1.709118514554575e-4
9508285	2110	1.750608062138781e-4
9508285	2111	1.7704303900245577e-4
9508285	2112	1.7812657461035997e-4
9508285	2113	1.2956593127455562e-4
9508285	2114	8.105893357424065e-5
9508285	2115	4.896927566733211e-5
9508285	2116	3.1192696042126045e-5
9508285	2117	2.2196851205080748e-5
9508285	2118	1.7873559045256115e-5
9508285	2119	1.580275784363039e-5
9508285	2120	1.343871008430142e-5
9508285	2121	1.053924916050164e-5
9508285	2122	7.746590199531056e-6
9508285	2123	5.254298230283894e-6
9508285	2124	3.2870323138922686e-6
9508285	2125	1.937945398822194e-6
9508285	2126	1.0639677157087135e-6
9508285	2127	3.4215449886687566e-6
9508285	2128	7.4291588134656195e-6
9508285	2129	1.2033678103762213e-5
9508285	2130	1.622262061573565e-5
9508285	2131	1.9427419829298742e-5
9508285	2132	2.2276226445683278e-5
9508285	2133	2.6425313990330324e-5
9508285	2134	4.6537959860870615e-5
9508285	2135	3.0309116482385434e-5
9508285	2136	1.950587102328427e-5
9508285	2137	1.411429275322007e-5
9508285	2138	1.1991494829999283e-5
9508285	2139	1.0901288987952285e-5
9508285	2140	1.052283823810285e-5
9508285	2141	8.51323056849651e-6
9508285	2142	1.3450019650917966e-5
9508285	2143	1.888042243081145e-5
9508285	2144	2.2908601749804802e-5
9508285	2145	2.3606480681337416e-5
9508285	2146	2.216062057414092e-5
9508285	2147	1.9414770576986484e-5
9508285	2148	1.1371936125215143e-5
9508285	2149	4.99004499943112e-6
9508285	2150	1.986476263482473e-6
9508285	2151	7.724049169155478e-7
9508285	2152	2.934775409357826e-7
9508285	2153	1.0698189356617149e-7
9508285	2154	3.3402777432911535e-8
9508285	2155	7.3873978045924105e-9
9508285	2156	2.7676287928102283e-9
9508285	2157	2.023774925419275e-9
9508285	2158	1.8654076061608293e-9
9508285	2159	1.7890933179387503e-9
9508285	2160	1.79664683130909e-9
9508285	2161	1.9472039536339025e-9
9508285	2162	2.197777575929649e-6
9508285	2163	3.908351118298015e-6
9508285	2164	5.438238531496609e-6
9508285	2165	6.67143694954575e-6
9508285	2166	7.465332600986585e-6
9508285	2167	8.423498911724892e-6
9508285	2168	8.89312013896415e-6
9508285	2169	5.948791113041807e-6
9508285	2170	5.232419880485395e-6
9508285	2171	6.115712494647596e-6
9508285	2172	7.594596354465466e-6
9508285	2173	9.271013368561398e-6
9508285	2174	1.1048537089664023e-5
9508285	2175	1.2778884411090985e-5
9508285	2176	1.9331619114382192e-5
9508285	2177	2.1366784494603053e-5
9508285	2178	2.1007588657084852e-5
9508285	2179	2.0463934561121278e-5
9508285	2180	2.04665102501167e-5
9508285	2181	2.099877929140348e-5
9508285	2182	2.1862000721739605e-5
9508285	2183	1.4057680346013512e-5
9508285	2184	1.1623526006587781e-5
9508285	2185	1.1717444976966362e-5
9508285	2186	1.197454912471585e-5
9508285	2187	9.884704923024401e-6
9508285	2188	6.278255114011699e-6
9508285	2189	5.099133886687923e-6
9508285	2190	3.338797341712052e-6
9508285	2191	1.7511572423245525e-6
9508285	2192	4.489961156650679e-6
9508285	2193	7.813331649231259e-6
9508285	2194	1.0696587196434848e-5
9508285	2195	1.333616364718182e-5
9508285	2196	1.6112795492517762e-5
9508285	2197	1.9050134142162278e-5
9508285	2198	2.1917512640357018e-5
9508285	2199	3.609091436374001e-5
9508285	2200	4.39627947343979e-5
9508285	2201	4.710120992967859e-5
9508285	2202	4.902393993688747e-5
9508285	2203	5.102385694044642e-5
9508285	2204	5.3227002354105935e-05
9508285	2205	5.5612545111216605e-5
9508285	2206	3.352506973897107e-5
9508285	2207	1.8013230146607384e-5
9508285	2208	1.0691464922274463e-5
9508285	2209	7.723079761490226e-6
9508285	2210	6.480589490820421e-6
9508285	2211	5.589297870756127e-6
9508285	2212	5.40174005436711e-6
9508285	2213	4.201946921966737e-6
9508285	2214	2.6804921162693063e-6
9508285	2215	1.4598363122786395e-6
9508285	2216	6.694665444229031e-7
9508285	2217	2.7197881991014583e-7
9508285	2218	1.0444233566886396e-7
9508285	2219	3.9293677644991476e-8
9508285	2220	2.3365066681435565e-6
9508285	2221	5.278995104163187e-6
9508285	2222	7.62875333748525e-6
9508285	2223	9.14222255232744e-6
9508285	2224	9.948064871423412e-6
9508285	2225	9.026080078911036e-6
9508285	2226	5.937872174399672e-6
9508285	2227	4.364114374766359e-6
9508285	2228	3.0136075110931415e-6
9508285	2229	2.592620376162813e-6
9508285	2230	2.37781455325603e-6
9508285	2231	2.5042236302397214e-6
9508285	2232	2.9223695037217112e-6
9508285	2233	3.543637376424158e-6
9508285	2234	3.6035241919307737e-6
9508285	2235	6.214202130649937e-6
9508285	2236	8.82689801073866e-6
9508285	2237	1.0729680070653558e-5
9508285	2238	1.209660513268318e-5
9508285	2239	1.3194335224397946e-5
9508285	2240	1.4210968402039725e-5
9508285	2241	1.0694445336412173e-5
9508285	2242	5.782931111752987e-6
9508285	2243	2.579280135250883e-6
9508285	2244	1.0303211865902995e-6
9508285	2245	3.7003951547376346e-7
9508285	2246	1.2422852080362645e-7
9508285	2247	3.493714118008029e-8
9508285	2248	1.0077093826055261e-8
9508285	2249	3.9353955649801264e-9
9508285	2250	2.507198892942597e-9
9508285	2251	2.1594928067969477e-9
9508285	2252	1.9632215852993795e-9
9508285	2253	2.126598230844934e-9
9508285	2254	2.0760886343396123e-9
9508285	2255	8.060706932155881e-6
9508285	2256	1.3959416719444562e-5
9508285	2257	1.837771196733229e-5
9508285	2258	2.168706305383239e-5
9508285	2259	2.4322207536897622e-5
9508285	2260	2.6517021979088895e-5
9508285	2261	2.855976163118612e-5
9508285	2262	1.7652353562880307e-5
9508285	2263	1.4669290976598859e-5
9508285	2264	1.5836716556805186e-5
9508285	2265	1.7971620764001273e-5
9508285	2266	1.9812296159216203e-5
9508285	2267	2.112691981892567e-5
9508285	2268	2.20585243368987e-5
9508285	2269	6.80537341395393e-5
9508285	2270	8.839404472382739e-5
9508285	2271	9.360687545267865e-5
9508285	2272	9.454483370063826e-5
9508285	2273	9.443887392990291e-5
9508285	2274	9.442972077522427e-5
9508285	2275	9.548728849040344e-5
9508285	2276	4.3666543206200004e-5
9508285	2277	1.9837936633848585e-5
9508285	2278	1.2862098628829699e-5
9508285	2279	1.138134757638909e-5
9508285	2280	1.1252779586357065e-5
9508285	2281	1.1375347639841493e-5
9508285	2282	1.1436621207394637e-5
9508285	2283	1.5153219464991707e-5
9508285	2284	2.0787989342352375e-5
9508285	2285	2.5619765438023023e-5
9508285	2286	2.882451553887222e-5
9508285	2287	2.9698832804569975e-5
9508285	2288	2.9208607884356752e-5
9508285	2289	2.9181699574110098e-5
9508285	2290	1.2655416503548622e-4
9508285	2291	1.9357557175680995e-4
9508285	2292	2.2564895334653556e-4
9508285	2293	2.4114832922350615e-4
9508285	2294	2.5085118249990046e-4
9508285	2295	2.5887053925544024e-4
9508285	2296	2.6613741647452116e-4
9508285	2297	1.5481282025575638e-4
9508285	2298	7.169372838689014e-5
9508285	2299	3.206115070497617e-5
9508285	2300	1.660321322560776e-5
9508285	2301	1.1241006177442614e-5
9508285	2302	9.534960554447025e-6
9508285	2303	9.03945601749001e-6
9508285	2304	7.374831966444617e-6
9508285	2305	5.122128641232848e-6
9508285	2306	3.122675707345479e-6
9508285	2307	1.7164974224215257e-6
9508285	2308	8.682539487381291e-7
9508285	2309	4.110208919883007e-7
9508285	2310	1.8473912177796592e-7
9508285	2311	4.727864507003687e-6
9508285	2312	9.077650247490965e-6
9508285	2313	1.2632408470381051e-5
9508285	2314	1.516087468189653e-5
9508285	2315	1.625426193641033e-5
9508285	2316	1.714749487291556e-5
9508285	2317	1.7517979358672164e-5
9508285	2318	7.777621067361906e-5
9508285	2319	9.588829561835155e-5
9508285	2320	9.95983718894422e-5
9508285	2321	1.0043408838100731e-4
9508285	2322	1.0128639405593276e-4
9508285	2323	1.0256264795316383e-4
9508285	2324	1.041110954247415e-4
9508285	2325	3.3511889341752976e-5
9508285	2326	1.5084565347933676e-5
9508285	2327	1.4361668036144692e-5
9508285	2328	1.6811321984278038e-5
9508285	2329	1.8863163859350607e-5
9508285	2330	2.008985393331386e-5
9508285	2331	2.072959250654094e-5
9508285	2332	1.8462824300513603e-5
9508285	2333	1.3968264283903409e-5
9508285	2334	9.22850267670583e-6
9508285	2335	5.487800535775023e-6
9508285	2336	3.009441797985346e-6
9508285	2337	1.550091269564291e-6
9508285	2338	7.603926519550441e-7
9508285	2339	3.4527764114500314e-7
9508285	2340	1.5259740848705405e-7
9508285	2341	6.698032706253798e-8
9508285	2342	2.9467685180861736e-8
9508285	2343	1.3334011228494091e-8
9508285	2344	6.508568350938049e-9
9508285	2345	3.6638783118547735e-9
9508285	2346	4.2833991756197065e-5
9508285	2347	6.765295984223485e-5
9508285	2348	8.197103306883946e-5
9508285	2349	9.066754137165844e-5
9508285	2350	9.594135190127417e-5
9508285	2351	9.899254655465484e-5
9508285	2352	1.008489853120409e-4
9508285	2353	6.065489651518874e-5
9508285	2354	3.819789344561286e-5
9508285	2355	2.7116288038087077e-5
9508285	2356	2.1806514268973842e-5
9508285	2357	1.945932672242634e-5
9508285	2358	1.8454986275173724e-5
9508285	2359	1.7940878024091944e-5
9508285	2360	1.3928874977864325e-4
9508285	2361	2.1499705326277763e-4
9508285	2362	2.468785096425563e-4
9508285	2363	2.5826110504567623e-4
9508285	2364	2.6208115741610527e-4
9508285	2365	2.636360586620867e-4
9508285	2366	2.6580915437079966e-4
9508285	2367	1.3752325321547687e-4
9508285	2368	5.666907600243576e-5
9508285	2369	2.175838926632423e-5
9508285	2370	8.33124158816645e-6
9508285	2371	3.261079882577178e-6
9508285	2372	1.3397071825238527e-6
9508285	2373	5.860510441380029e-7
9508285	2374	7.539727562289045e-7
9508285	2375	1.3116812169755576e-6
9508285	2376	1.983843731068191e-6
9508285	2377	2.7267362838756526e-6
9508285	2378	3.4518759548518574e-6
9508285	2379	4.051438281749142e-6
9508285	2380	4.386849013826577e-6
9508285	2381	9.181949280900881e-5
9508285	2382	1.9828406220767647e-4
9508285	2383	2.9071574681438506e-4
9508285	2384	3.616547619458288e-4
9508285	2385	4.1507091373205185e-4
9508285	2386	4.7431470011360943e-4
9508285	2387	5.197204300202429e-4
9508285	2388	4.1818927275016904e-4
9508285	2389	2.775994944386184e-4
9508285	2390	1.6092554142232984e-4
9508285	2391	8.626828639535233e-5
9508285	2392	4.462216384126805e-5
9508285	2393	2.2705849914927967e-5
9508285	2394	1.1503449059091508e-5
9508285	2395	5.836516265844693e-6
9508285	2396	2.9685238587262575e-6
9508285	2397	1.5068912944116164e-6
9508285	2398	7.584997092635604e-7
9508285	2399	3.823863323759724e-7
9508285	2400	1.9297851849842118e-7
9508285	2401	9.770141673470789e-8
9508285	2402	5.045900707045803e-6
9508285	2403	8.780930329521652e-6
9508285	2404	1.0701864994189236e-5
9508285	2405	1.1603413440752774e-5
9508285	2406	1.203387182613369e-5
9508285	2407	1.2266386875126045e-5
9508285	2408	1.2334933671809267e-5
9508285	2409	1.7675496928859502e-4
9508285	2410	2.3681303719058633e-4
9508285	2411	2.520727866794914e-4
9508285	2412	2.568827476352453e-4
9508285	2413	2.596737176645547e-4
9508285	2414	2.620388113427907e-4
9508285	2415	2.660508325789124e-4
9508285	2416	9.172833961201832e-5
9508285	2417	2.519319241400808e-5
9508285	2418	6.230217422853457e-6
9508285	2419	1.445512111786229e-6
9508285	2420	3.242748505272175e-7
9508285	2421	3.7823945149284555e-6
9508285	2422	6.983346338529373e-6
9508285	2423	8.411180715484079e-6
9508285	2424	7.554017884103814e-6
9508285	2425	5.395988409873098e-6
9508285	2426	3.3497667573101353e-6
9508285	2427	1.9322130810905946e-6
9508285	2428	9.948905699275201e-7
9508285	2429	5.460998977468989e-7
9508285	2430	2.818978828145191e-7
9508285	2431	1.333743711029456e-7
9508285	2432	6.456200196680584e-8
9508285	2433	3.002820392339345e-8
9508285	2434	1.4084466037900256e-8
9508285	2435	6.902110882833767e-9
9508285	2436	3.7415923692663e-9
9508285	2437	1.5987714505172335e-5
9508285	2438	3.1936895538819954e-5
9508285	2439	4.535385960480198e-5
9508285	2440	5.509460606845096e-5
9508285	2441	6.107981607783586e-5
9508285	2442	6.433748785639182e-5
9508285	2443	6.039969593985006e-5
9508285	2444	4.978112337994389e-5
9508285	2445	3.7191002775216475e-5
9508285	2446	2.834955375874415e-5
9508285	2447	2.354077878408134e-5
9508285	2448	2.1043064407422207e-5
9508285	2449	1.9541135770850815e-5
9508285	2450	1.8832542991731316e-5
9508285	2451	4.3822805309901014e-5
9508285	2452	5.741598579334095e-5
9508285	2453	6.122051127022132e-5
9508285	2454	6.166643288452178e-5
9508285	2455	6.138662865851074e-5
9508285	2456	6.12529183854349e-5
9508285	2457	6.15535827819258e-5
9508285	2458	3.342220588820055e-5
9508285	2459	1.7082302292692475e-5
9508285	2460	1.099435849027941e-5
9508285	2461	9.521161700831726e-6
9508285	2462	1.050204173225211e-5
9508285	2463	1.1299285688437521e-5
9508285	2464	1.1425544471421745e-5
9508285	2465	1.527930362499319e-5
9508285	2466	2.205350756412372e-5
9508285	2467	3.0022518330952153e-5
9508285	2468	3.485236447886564e-5
9508285	2469	3.860634387820028e-5
9508285	2470	4.182436168775894e-5
9508285	2471	4.3708223529392853e-05
9508285	2472	7.560860831290483e-5
9508285	2473	9.869591303868219e-5
9508285	2474	1.1009244917659089e-4
9508285	2475	1.1569601338123903e-4
9508285	2476	1.1929724860237911e-4
9508285	2477	1.2245221296325326e-4
9508285	2478	1.2549629900604486e-4
9508285	2479	8.593748498242348e-5
9508285	2480	4.934947719448246e-5
9508285	2481	2.7671265343087725e-5
9508285	2482	1.6987742128549144e-5
9508285	2483	1.2286241144465748e-5
9508285	2484	1.0398882295703515e-5
9508285	2485	9.640241842134856e-6
9508285	2486	7.498001650674269e-6
9508285	2487	5.257790235191351e-6
9508285	2488	3.4134561701648636e-6
9508285	2489	2.0347695226519136e-6
9508285	2490	1.1003446616086876e-6
9508285	2491	5.53208167275443e-7
9508285	2492	2.6756771376312827e-7
9508285	2493	2.280357648487552e-6
9508285	2494	5.429890734376386e-6
9508285	2495	8.792851986072492e-6
9508285	2496	1.1632788300630637e-5
9508285	2497	1.3468667020788416e-5
9508285	2498	1.4656980965810362e-5
9508285	2499	1.5532421457464807e-5
9508285	2500	3.007764826179482e-5
9508285	2501	3.214838943677023e-5
9508285	2502	3.0243734727264382e-5
9508285	2503	2.1759700757684186e-5
9508285	2504	1.6380527085857466e-5
9508285	2505	1.3862890227755997e-5
9508285	2506	1.2850770872319117e-5
9508285	2507	8.062836968747433e-6
9508285	2508	1.0870145160879474e-5
9508285	2509	1.3467532880895305e-5
9508285	2510	1.2759358469338622e-5
9508285	2511	8.512301974406e-6
9508285	2512	5.904998033656739e-6
9508285	2513	5.168895313545363e-6
9508285	2514	3.6533863294607727e-6
9508285	2515	2.078766328850179e-6
9508285	2516	9.948920478564105e-7
9508285	2517	4.157720070452342e-7
9508285	2518	1.5701547795288207e-7
9508285	2519	5.571912353730113e-8
9508285	2520	1.9724984312574634e-8
9508285	2521	7.759650699767917e-9
9508285	2522	3.9836227649914235e-9
9508285	2523	2.868248749621216e-9
9508285	2524	2.528041553873095e-9
9508285	2525	2.4060777814582934e-9
9508285	2526	2.347529504120871e-9
9508285	2527	2.3073567501086245e-9
9508285	2528	1.1508019269967917e-5
9508285	2529	2.20354395423783e-5
9508285	2530	2.8859049052698538e-5
9508285	2531	3.185538298566826e-5
9508285	2532	3.026180638698861e-5
9508285	2533	2.925309308920987e-5
9508285	2534	2.9355856895563193e-5
9508285	2535	2.225386560894549e-5
9508285	2536	1.794382478692569e-5
9508285	2537	1.7150479834526777e-5
9508285	2538	1.8020436982624233e-5
9508285	2539	1.9131857698084787e-5
9508285	2540	2.031681469816249e-5
9508285	2541	2.1617801394313574e-5
9508285	2542	3.1238429073709995e-5
9508285	2543	3.14046410494484e-5
9508285	2544	2.880406282201875e-5
9508285	2545	2.686906373128295e-5
9508285	2546	2.6129950128961354e-5
9508285	2547	2.6333704226999544e-5
9508285	2548	2.6464542315807194e-5
9508285	2549	1.5984405763447285e-5
9508285	2550	1.2402504580677487e-5
9508285	2551	1.2092594261048362e-5
9508285	2552	1.2515931302914396e-5
9508285	2553	1.269088352273684e-5
9508285	2554	1.29514110085438e-5
9508285	2555	8.983157385955565e-6
9508285	2556	4.002070454589557e-6
9508285	2557	8.33113972475985e-6
9508285	2558	1.4998652659414802e-5
9508285	2559	1.9715707821887918e-5
9508285	2560	2.3257354769157246e-5
9508285	2561	2.6040663215098903e-5
9508285	2562	2.8191931050969288e-5
9508285	2563	2.9427377739921212e-5
9508285	2564	4.302084926166572e-5
9508285	2565	3.881269003613852e-5
9508285	2566	3.4183347452199087e-5
9508285	2567	3.0476858228212222e-5
9508285	2568	3.0402205084101297e-5
9508285	2569	3.270708111813292e-5
9508285	2570	3.0281742510851473e-5
9508285	2571	1.3313305316842161e-5
9508285	2572	5.332470209395979e-6
9508285	2573	3.2225002541963477e-6
9508285	2574	2.9428961170197e-6
9508285	2575	3.29223212247598e-6
9508285	2576	3.852583631669404e-6
9508285	2577	4.05593618779676e-6
9508285	2578	3.1757781471242197e-6
9508285	2579	2.053914613497909e-6
9508285	2580	1.1467494687167346e-6
9508285	2581	5.647787020279793e-7
9508285	2582	2.5022907834681973e-7
9508285	2583	1.0248819393154918e-7
9508285	2584	3.8415404191027847e-8
9508285	2585	2.2835188246972393e-6
9508285	2586	5.257905741018476e-6
9508285	2587	7.752615601930302e-6
9508285	2588	9.450147445022594e-6
9508285	2589	1.0540810762904584e-5
9508285	2590	1.1135111890325788e-5
9508285	2591	1.1280731996521354e-5
9508285	2592	1.583310768182855e-5
9508285	2593	1.4749823094462045e-5
9508285	2594	1.2426022294675931e-5
9508285	2595	1.1208897376491223e-5
9508285	2596	1.079590310837375e-5
9508285	2597	1.0837241461558733e-5
9508285	2598	1.1089438885392155e-5
9508285	2599	8.12860616861144e-6
9508285	2600	1.1083185199822765e-5
9508285	2601	1.3452361599775031e-5
9508285	2602	1.4178911442286335e-5
9508285	2603	1.4825125617790036e-5
9508285	2604	1.537456591904629e-5
9508285	2605	1.606944169907365e-5
9508285	2606	1.238265303982189e-5
9508285	2607	7.389659458567621e-6
9508285	2608	3.671244257930084e-6
9508285	2609	1.483641085542331e-6
9508285	2610	5.380327365855919e-7
9508285	2611	1.8982730409788928e-7
9508285	2612	6.43680948542169e-8
9508285	2613	2.006255961362058e-8
9508285	2614	7.3993398075344885e-9
9508285	2615	3.7212319892176993e-9
9508285	2616	2.822438061045318e-9
9508285	2617	2.571529655881477e-9
9508285	2618	2.5954718374521235e-9
9508285	2619	2.5493913646812416e-9
9508285	2620	1.4609709069191013e-5
9508285	2621	2.3885286282165907e-5
9508285	2622	2.9573075153166428e-5
9508285	2623	3.331905463710427e-5
9508285	2624	3.622031363192946e-5
9508285	2625	3.8563128327950835e-5
9508285	2626	4.043160515720956e-5
9508285	2627	2.4507689886377193e-5
9508285	2628	1.9012741176993586e-5
9508285	2629	1.9264407455921173e-5
9508285	2630	2.1225332602625713e-5
9508285	2631	2.3114836949389428e-5
9508285	2632	2.4484703317284584e-5
9508285	2633	2.5399205696885474e-5
9508285	2634	8.444252307526767e-5
9508285	2635	1.117355641326867e-4
9508285	2636	1.1767045361921191e-4
9508285	2637	1.1798489867942408e-4
9508285	2638	1.1807525152107701e-4
9508285	2639	1.1898428056156263e-4
9508285	2640	1.2061197048751637e-4
9508285	2641	5.546774627873674e-5
9508285	2642	2.409348417131696e-5
9508285	2643	1.4298385394795332e-5
9508285	2644	1.1933042515011039e-5
9508285	2645	1.1530230949574616e-5
9508285	2646	1.153804623754695e-5
9508285	2647	1.1599757272051647e-5
9508285	2648	1.5046235603222158e-5
9508285	2649	2.0260311430320144e-5
9508285	2650	2.487907295289915e-5
9508285	2651	2.7982547180727124e-5
9508285	2652	2.971904177684337e-5
9508285	2653	3.0543815228156745e-5
9508285	2654	3.0844621505821124e-5
9508285	2655	1.5869711933191866e-4
9508285	2656	2.5983189698308706e-4
9508285	2657	3.124758950434625e-4
9508285	2658	3.363853320479393e-4
9508285	2659	3.4765509190037847e-4
9508285	2660	3.5412420402280986e-4
9508285	2661	3.5891419975087047e-4
9508285	2662	2.2635939239989966e-4
9508285	2663	1.1428622383391485e-4
9508285	2664	5.327175313141197e-5
9508285	2665	2.5900442778947763e-5
9508285	2666	1.486653127358295e-5
9508285	2667	1.0694252523535397e-5
9508285	2668	9.168278666038532e-6
9508285	2669	7.398149136861321e-6
9508285	2670	5.323520326783182e-6
9508285	2671	3.4501358641136903e-6
9508285	2672	2.048931946774246e-6
9508285	2673	1.1321737929392839e-6
9508285	2674	5.896388302062405e-7
9508285	2675	2.926937270331109e-7
9508285	2676	4.809275196748786e-6
9508285	2677	8.801189324003644e-6
9508285	2678	1.2116295692976564e-5
9508285	2679	1.4650063349108677e-5
9508285	2680	1.6348094504792243e-5
9508285	2681	1.7351889255223796e-5
9508285	2682	1.787895234883763e-5
9508285	2683	9.961317118722945e-5
9508285	2684	1.2498858268372715e-4
9508285	2685	1.3034342555329204e-4
9508285	2686	1.3103842502459884e-4
9508285	2687	1.3118356582708657e-4
9508285	2688	1.316421403316781e-4
9508285	2689	1.324717450188473e-4
9508285	2690	4.1800260078161955e-5
9508285	2691	1.5176995475485455e-5
9508285	2692	1.179429000330856e-5
9508285	2693	1.3601860700873658e-5
9508285	2694	1.5698782590334304e-5
9508285	2695	1.713545498205349e-5
9508285	2696	1.7944792489288375e-5
9508285	2697	1.676905776548665e-5
9508285	2698	1.3704215234611183e-5
9508285	2699	9.944845260179136e-6
9508285	2700	6.555371783178998e-6
9508285	2701	4.00484714191407e-6
9508285	2702	2.3042105112835998e-6
9508285	2703	1.2649401242015301e-6
9508285	2704	6.697073899886163e-7
9508285	2705	3.4446560448486707e-7
9508285	2706	1.7366765803217277e-7
9508285	2707	8.662171779860728e-8
9508285	2708	4.3054317444557455e-8
9508285	2709	2.1686860307568168e-8
9508285	2710	1.1362433660622173e-8
9508285	2711	4.6473876864183694e-5
9508285	2712	7.041062781354412e-5
9508285	2713	8.122841245494783e-5
9508285	2714	8.819624781608582e-5
9508285	2715	9.521772153675556e-5
9508285	2716	1.012703069136478e-4
9508285	2717	1.0529752034926787e-4
9508285	2718	6.285967538133264e-5
9508285	2719	3.8772705011069775e-5
9508285	2720	2.6424977477290668e-5
9508285	2721	1.9394534319872037e-5
9508285	2722	1.5154659195104614e-5
9508285	2723	1.2370011063467246e-5
9508285	2724	1.054933909472311e-5
9508285	2725	1.4076099614612758e-4
9508285	2726	2.2648024605587125e-4
9508285	2727	2.644404594320804e-4
9508285	2728	2.78260005870834e-4
9508285	2729	2.845586568582803e-4
9508285	2730	2.891747571993619e-4
9508285	2731	2.919779217336327e-4
9508285	2732	1.566525170346722e-4
9508285	2733	6.721834506606683e-5
9508285	2734	2.6529047318035737e-5
9508285	2735	1.003276884148363e-5
9508285	2736	3.7483155210793484e-6
9508285	2737	1.4026908274900052e-6
9508285	2738	5.130780778017652e-7
9508285	2739	6.310735329861927e-7
9508285	2740	1.3957494502392365e-6
9508285	2741	2.2894669200468343e-6
9508285	2742	2.9346911105676554e-6
9508285	2743	3.115025947408867e-6
9508285	2744	3.0380813313968247e-6
9508285	2745	2.8775066311936826e-6
9508285	2746	8.161602454492822e-5
9508285	2747	1.891124848043546e-4
9508285	2748	2.8452451806515455e-4
9508285	2749	3.53899784386158e-4
9508285	2750	4.002270579803735e-4
9508285	2751	4.930846625939012e-4
9508285	2752	5.732114659622312e-4
9508285	2753	3.916922432836145e-4
9508285	2754	2.7758468058891594e-4
9508285	2755	1.683733717072755e-4
9508285	2756	9.91138513199985e-5
9508285	2757	5.55203587282449e-5
9508285	2758	3.0072147637838498e-5
9508285	2759	1.6058189430623315e-5
9508285	2760	8.470844477415085e-6
9508285	2761	4.420322511577979e-6
9508285	2762	2.29609258894925e-6
9508285	2763	1.1839567832794273e-6
9508285	2764	6.116089821261994e-7
9508285	2765	3.1635954655939713e-7
9508285	2766	1.6409398995165247e-7
9508285	2767	5.0627081691345666e-6
9508285	2768	8.912597877497319e-6
9508285	2769	1.1004810403392185e-5
9508285	2770	1.1994881788268685e-5
9508285	2771	1.2480471923481673e-5
9508285	2772	1.2791399967682082e-5
9508285	2773	1.3074337402940728e-5
9508285	2774	1.9258371321484447e-4
9508285	2775	2.5270311743952334e-4
9508285	2776	2.6067724684253335e-4
9508285	2777	2.540630230214447e-4
9508285	2778	1.916030450956896e-4
9508285	2779	1.7780119378585368e-4
9508285	2780	1.837233721744269e-4
9508285	2781	6.377408135449514e-5
9508285	2782	1.792382863641251e-5
9508285	2783	4.623838322004303e-6
9508285	2784	6.299215328908758e-6
9508285	2785	1.1638818250503391e-5
9508285	2786	1.3641907571582124e-5
9508285	2787	1.2648742085730191e-5
9508285	2788	1.248000353371026e-5
9508285	2789	1.1068493222410325e-5
9508285	2790	8.451555913779885e-6
9508285	2791	5.780148512712913e-6
9508285	2792	3.6685230497823795e-6
9508285	2793	2.1730265871156007e-6
9508285	2794	1.2307621091167675e-6
9508285	2795	6.780919648008421e-7
9508285	2796	3.270751562922669e-7
9508285	2797	1.4822433058725437e-7
9508285	2798	6.645772998581378e-8
9508285	2799	3.006542925731992e-8
9508285	2800	1.3966950263011313e-8
9508285	2801	6.972428412410636e-9
9508285	2802	1.8477579942555167e-5
9508285	2803	3.6659057514043525e-5
9508285	2804	5.1661838369909674e-5
9508285	2805	6.221751391422004e-5
9508285	2806	6.872068479424343e-5
9508285	2807	6.997784657869488e-5
9508285	2808	7.138413639040664e-5
9508285	2809	5.475267244037241e-5
9508285	2810	3.909255610778928e-5
9508285	2811	2.8784017558791675e-5
9508285	2812	2.334319106012117e-5
9508285	2813	2.093201874231454e-5
9508285	2814	1.999903906835243e-5
9508285	2815	1.958660504897125e-5
9508285	2816	5.190912270336412e-5
9508285	2817	7.119025394786149e-5
9508285	2818	7.828743400750682e-5
9508285	2819	7.797934813424945e-5
9508285	2820	7.555713091278449e-5
9508285	2821	7.345201447606087e-5
9508285	2822	7.23663906683214e-5
9508285	2823	3.905816265614703e-5
9508285	2824	1.9715233065653592e-5
9508285	2825	1.2311228601902258e-5
9508285	2826	1.0069113159261178e-5
9508285	2827	9.487051102041733e-6
9508285	2828	9.277907338400837e-6
9508285	2829	9.070680789591279e-6
9508285	2830	1.0713198207668029e-5
9508285	2831	1.3386582395469304e-5
9508285	2832	1.574000452819746e-5
9508285	2833	1.717989107419271e-5
9508285	2834	1.7739073882694356e-5
9508285	2835	1.7676315110293217e-5
9508285	2836	1.7248250514967367e-5
9508285	2837	5.587279883911833e-5
9508285	2838	1.0059095802716911e-4
9508285	2839	1.3373527326621115e-4
9508285	2840	1.5373998030554503e-4
9508285	2841	1.6592185420449823e-4
9508285	2842	1.7319350445177406e-4
9508285	2843	1.7647826462052763e-4
9508285	2844	1.3554072938859463e-4
9508285	2845	8.864385745255277e-5
9508285	2846	5.337143375072628e-5
9508285	2847	3.131195990135893e-5
9508285	2848	1.8804927094606683e-5
9508285	2849	1.2104050256311893e-5
9508285	2850	8.665767381899059e-6
9508285	2851	6.507119451271137e-6
9508285	2852	4.679029643739341e-6
9508285	2853	3.1664267226005904e-6
9508285	2854	2.0336767647677334e-6
9508285	2855	1.256622226719628e-6
9508285	2856	7.416728067255463e-7
9508285	2857	4.303907985558908e-7
9508285	2858	1.7292260281465133e-6
9508285	2859	2.9885613912483677e-6
9508285	2860	4.137953510507941e-6
9508285	2861	5.169614723854465e-6
9508285	2862	6.011415734974435e-6
9508285	2863	6.615478923777118e-6
9508285	2864	6.989131179579999e-6
9508285	2865	4.150947279413231e-5
9508285	2866	5.328279439709149e-5
9508285	2867	5.51166849618312e-5
9508285	2868	5.206840069149621e-5
9508285	2869	4.957441706210375e-5
9508285	2870	4.8533209337620065e-5
9508285	2871	4.845430521527305e-5
9508285	2872	1.7674579794402234e-5
9508285	2873	8.321067980432417e-6
9508285	2874	8.094914846878964e-6
9508285	2875	1.0205248145211954e-5
9508285	2876	1.232864542544121e-5
9508285	2877	1.3838506674801465e-5
9508285	2878	1.4679475498269312e-5
9508285	2879	1.4454875781666487e-5
9508285	2880	1.3068758562440053e-5
9508285	2881	1.0889987606788054e-5
9508285	2882	8.452368092548568e-6
9508285	2883	6.1825076045352034e-6
9508285	2884	4.307066319597652e-6
9508285	2885	2.8832957923441427e-6
9508285	2886	1.868467052190681e-6
9508285	2887	1.1791693168561324e-6
9508285	2888	7.28298005014949e-7
9508285	2889	4.4198031901032664e-7
9508285	2890	2.645087704422622e-7
9508285	2891	1.566269105524043e-7
9508285	2892	8.347390689777967e-8
9508285	2893	2.345895700273104e-5
9508285	2894	3.971850674133748e-5
9508285	2895	4.0216556953964755e-5
9508285	2896	3.9501490391558036e-5
9508285	2897	3.965026553487405e-5
9508285	2898	4.138184885960072e-5
9508285	2899	4.2663417843868956e-5
9508285	2900	3.0209777833078988e-5
9508285	2901	2.1760295567219146e-5
9508285	2902	1.8985538190463558e-5
9508285	2903	1.9276658349554054e-5
9508285	2904	2.0476696590776555e-5
9508285	2905	1.8918977730209008e-5
9508285	2906	1.6562878954573534e-5
9508285	2907	2.220988244516775e-5
9508285	2908	1.91546932910569e-5
9508285	2909	1.4610267498937901e-5
9508285	2910	1.2730058188026305e-5
9508285	2911	1.18110847324715e-5
9508285	2912	1.1251789146626834e-5
9508285	2913	1.1489163625810761e-5
9508285	2914	7.179533440648811e-6
9508285	2915	5.707267519028392e-6
9508285	2916	5.4663723858539015e-6
9508285	2917	5.685551059286809e-6
9508285	2918	6.084906090109143e-6
9508285	2919	6.568789558514254e-6
9508285	2920	4.925398570776451e-6
9508285	2921	2.694021532079205e-6
9508285	2922	1.170745804301987e-6
9508285	2923	6.153661615826422e-6
9508285	2924	1.247950604010839e-5
9508285	2925	1.560396412969567e-5
9508285	2926	1.6255404261755757e-5
9508285	2927	1.5198028449958656e-5
9508285	2928	1.532805799797643e-5
9508285	2929	2.0403122107381932e-5
9508285	2930	2.2789072318118997e-5
9508285	2931	2.392604983469937e-5
9508285	2932	2.567123738117516e-5
9508285	2933	2.8012238544761203e-5
9508285	2934	3.066531280637719e-5
9508285	2935	3.3317639463348314e-5
9508285	2936	2.0075589418411255e-5
9508285	2937	1.1355573406035546e-5
9508285	2938	7.87410135671962e-6
9508285	2939	6.922699867573101e-6
9508285	2940	6.920976375113241e-6
9508285	2941	7.1956924330152106e-6
9508285	2942	7.364209068327909e-6
9508285	2943	5.244118256086949e-6
9508285	2944	2.9848677058907924e-6
9508285	2945	1.5010177776275668e-6
9508285	2946	6.898038122926664e-7
9508285	2947	2.8214435587869957e-7
9508285	2948	1.0696454921799159e-7
9508285	2949	3.928385794438327e-8
9508285	2950	2.0890408904961077e-6
9508285	2951	4.6924210437282454e-06
9508285	2952	6.828322511864826e-6
9508285	2953	8.288874596473761e-6
9508285	2954	9.263343599741347e-6
9508285	2955	9.978960406442638e-6
9508285	2956	1.057143890648149e-5
9508285	2957	1.528750544821378e-5
9508285	2958	1.4506826119031757e-5
9508285	2959	1.2804594007320702e-5
9508285	2960	1.1740874469978735e-5
9508285	2961	1.1353440640959889e-5
9508285	2962	1.1371839718776755e-5
9508285	2963	1.1585048923734576e-5
9508285	2964	8.49586012918735e-6
9508285	2965	1.2786989827873185e-5
9508285	2966	1.7322096027783118e-5
9508285	2967	1.9684997823787853e-5
9508285	2968	2.023436718445737e-5
9508285	2969	2.0395244064275175e-5
9508285	2970	1.9904662622138858e-5
9508285	2971	1.4745592125109397e-5
9508285	2972	8.500917829223908e-6
9508285	2973	4.039142822875874e-6
9508285	2974	1.6965362874543644e-6
9508285	2975	6.576208875230805e-7
9508285	2976	2.4037683488131734e-7
9508285	2977	8.444245480632162e-8
9508285	2978	2.9411850732685707e-8
9508285	2979	1.0987287524244493e-8
9508285	2980	5.035989403268104e-9
9508285	2981	3.163197703770493e-9
9508285	2982	2.5848865270461374e-9
9508285	2983	2.4081570071388114e-9
9508285	2984	2.353255368348073e-9
9508285	2985	2.6168348995270208e-5
9508285	2986	4.154797352384776e-5
9508285	2987	4.964225081494078e-5
9508285	2988	4.218065078021027e-5
9508285	2989	3.004148675245233e-5
9508285	2990	2.027759728662204e-5
9508285	2991	1.372588212689152e-5
9508285	2992	7.311059107451001e-6
9508285	2993	6.590415978280362e-6
9508285	2994	8.195274858735502e-6
9508285	2995	1.054912445397349e-5
9508285	2996	1.2869982128904667e-5
9508285	2997	1.4893352272338234e-5
9508285	2998	1.6620104361209087e-5
9508285	2999	5.301252531353384e-5
9508285	3000	7.016697782091796e-5
9508285	3001	7.541207742178813e-5
9508285	3002	7.641481352038682e-5
9508285	3003	7.725520117674023e-5
9508285	3004	7.875732990214601e-5
9508285	3005	8.077896200120449e-5
9508285	3006	3.691586243803613e-5
9508285	3007	1.713908204692416e-5
9508285	3008	1.153714310930809e-5
9508285	3009	1.045421049639117e-5
9508285	3010	1.0457620192028116e-5
9508285	3011	1.0648183888406493e-5
9508285	3012	1.0842799383681267e-05
9508285	3013	1.4647119314759038e-5
9508285	3014	2.0191269868519157e-5
9508285	3015	2.4928654966061004e-5
9508285	3016	2.7972420866717584e-5
9508285	3017	2.971516914840322e-5
9508285	3018	3.066936551476829e-5
9508285	3019	3.1204479455482215e-5
9508285	3020	1.3943089288659394e-4
9508285	3021	2.1467111946549267e-4
9508285	3022	2.495647349860519e-4
9508285	3023	2.6475064805708826e-4
9508285	3024	2.7164650964550674e-4
9508285	3025	2.741519710980356e-4
9508285	3026	2.74937687208876e-4
9508285	3027	1.5595232252962887e-4
9508285	3028	7.055156311253086e-5
9508285	3029	3.110297620878555e-5
9508285	3030	1.6154297554749064e-5
9508285	3031	1.1119928785774391e-5
9508285	3032	9.561612387187779e-6
9508285	3033	9.113949090533424e-6
9508285	3034	7.339420790231088e-6
9508285	3035	4.957606961397687e-6
9508285	3036	2.882351964217378e-6
9508285	3037	1.4747826071470627e-6
9508285	3038	6.8372605710465e-7
9508285	3039	2.8958478992535674e-7
9508285	3040	1.1558869772443359e-7
9508285	3041	4.226279997965321e-6
9508285	3042	7.651079613424372e-6
9508285	3043	9.43474515224807e-6
9508285	3044	1.0421142178529408e-5
9508285	3045	1.1100887604698073e-5
9508285	3046	1.1172382983204443e-5
9508285	3047	1.1177770829817746e-5
9508285	3048	3.7275287468219176e-5
9508285	3049	4.484449527808465e-5
9508285	3050	4.7406647354364395e-5
9508285	3051	4.964664185536094e-5
9508285	3052	5.2312028856249526e-5
9508285	3053	5.520621925825253e-5
9508285	3054	5.766444519395009e-5
9508285	3055	2.0565064914990216e-5
9508285	3056	1.3223143469076604e-5
9508285	3057	1.4654241567768622e-5
9508285	3058	1.6821286408230662e-5
9508285	3059	1.814475399442017e-5
9508285	3060	1.89544207387371e-5
9508285	3061	1.942917333508376e-5
9508285	3062	1.5821860870346427e-5
9508285	3063	1.0370422387495637e-5
9508285	3064	5.7752786233322695e-6
9508285	3065	2.8382894470269093e-6
9508285	3066	1.2782976455127937e-6
9508285	3067	5.402829970080347e-7
9508285	3068	2.1821476536842965e-7
9508285	3069	8.565724840536859e-8
9508285	3070	3.347998145386555e-8
9508285	3071	1.3626962669377463e-8
9508285	3072	6.277527386799875e-9
9508285	3073	3.615063137729635e-9
9508285	3074	2.665035081506062e-9
9508285	3075	2.329797688105373e-9
9508285	3076	3.8203943404369056e-5
9508285	3077	6.101373219280504e-5
9508285	3078	6.973569543333724e-5
9508285	3079	7.653839566046372e-5
9508285	3080	8.01005371613428e-5
9508285	3081	8.296368469018489e-5
9508285	3082	8.442697435384616e-5
9508285	3083	5.060932016931474e-5
9508285	3084	3.36595403496176e-5
9508285	3085	2.7190393666387536e-5
9508285	3086	2.586801019788254e-5
9508285	3087	2.620556733745616e-5
9508285	3088	2.6749503376777284e-5
9508285	3089	2.7173768103239127e-5
9508285	3090	1.2633831647690386e-4
9508285	3091	1.8060552247334272e-4
9508285	3092	1.9980502838734537e-4
9508285	3093	1.8580506730359048e-4
9508285	3094	1.8243046361021698e-4
9508285	3095	1.8488580826669931e-4
9508285	3096	1.906337565742433e-4
9508285	3097	9.258924546884373e-5
9508285	3098	3.773607750190422e-5
9508285	3099	1.7383847080054693e-5
9508285	3100	1.1276311852270737e-5
9508285	3101	9.581807717040647e-6
9508285	3102	8.514539331372362e-6
9508285	3103	7.828711204638239e-6
9508285	3104	1.042353869706858e-5
9508285	3105	1.5008823538664728e-5
9508285	3106	1.9073202565778047e-5
9508285	3107	2.1410216504591517e-5
9508285	3108	2.1971558453515172e-5
9508285	3109	2.1725951228290796e-5
9508285	3110	2.140212382073514e-5
9508285	3111	1.8466118490323424e-4
9508285	3112	3.275260969530791e-4
9508285	3113	3.8287232746370137e-4
9508285	3114	4.21601755078882e-4
9508285	3115	4.396795411594212e-4
9508285	3116	4.5345723628997803e-4
9508285	3117	4.651023482438177e-4
9508285	3118	3.073661937378347e-4
9508285	3119	1.5809493197593838e-4
9508285	3120	6.96252245688811e-5
9508285	3121	3.014144931512419e-5
9508285	3122	1.5123558114282787e-5
9508285	3123	9.79966625891393e-6
9508285	3124	8.006448297237512e-6
9508285	3125	6.2692547544429544e-6
9508285	3126	4.448538220458431e-6
9508285	3127	2.8858630685135722e-6
9508285	3128	1.7414186004316434e-6
9508285	3129	9.932123248290736e-7
9508285	3130	5.427500582300127e-7
9508285	3131	2.875526945445017e-7
9508285	3132	4.820022695639636e-6
9508285	3133	8.399419130000751e-6
9508285	3134	1.1142968105559703e-5
9508285	3135	1.3275055607664399e-5
9508285	3136	1.409764081472531e-5
9508285	3137	1.415799943060847e-5
9508285	3138	1.4058023225516081e-5
9508285	3139	1.1351335706422105e-4
9508285	3140	1.4952587662264705e-4
9508285	3141	1.5970376261975616e-4
9508285	3142	1.627177553018555e-4
9508285	3143	1.6426880029030144e-4
9508285	3144	1.6688703908585012e-4
9508285	3145	1.700818829704076e-4
9508285	3146	5.5426535254810005e-5
9508285	3147	1.4985497728048358e-5
9508285	3148	4.132386038691038e-6
9508285	3149	1.5453265405085403e-6
9508285	3150	8.47631952183292e-7
9508285	3151	6.008851300975948e-7
9508285	3152	4.3142603090018383e-7
9508285	3153	2.908014948843629e-7
9508285	3154	1.837737215737434e-7
9508285	3155	1.1032059887838841e-7
9508285	3156	6.390870055383857e-8
9508285	3157	3.628784384090977e-8
9508285	3158	2.053994485606836e-8
9508285	3159	1.3355047734364689e-8
9508285	3160	1.2014183425890224e-8
9508285	3161	1.287116813131206e-8
9508285	3162	1.1127905708008257e-8
9508285	3163	1.0263372374197388e-8
9508285	3164	8.548696861510052e-9
9508285	3165	6.808971164673494e-9
9508285	3166	5.427660987322724e-9
9508285	3167	1.49145216710167e-5
9508285	3168	2.416089591861237e-5
9508285	3169	2.90291882265592e-5
9508285	3170	3.1307652534451336e-5
9508285	3171	3.2754469430074096e-5
9508285	3172	3.5616158129414544e-5
9508285	3173	3.898398790624924e-5
9508285	3174	2.7287716875434853e-5
9508285	3175	1.8671969883143902e-5
9508285	3176	1.2876674190920312e-5
9508285	3177	9.117802619584836e-6
9508285	3178	6.9223774517013226e-6
9508285	3179	5.79426978219999e-6
9508285	3180	5.127571512275608e-6
9508285	3181	4.437413008417934e-5
9508285	3182	7.281608850462362e-5
9508285	3183	8.682823681738228e-5
9508285	3184	9.237135964212939e-5
9508285	3185	9.388208127347752e-5
9508285	3186	9.385443991050124e-5
9508285	3187	9.343337296741083e-5
9508285	3188	5.306350067257881e-5
9508285	3189	2.442097320454195e-5
9508285	3190	1.0519876923353877e-5
9508285	3191	6.832676263002213e-6
9508285	3192	8.466931831208058e-6
9508285	3193	9.51111906033475e-6
9508285	3194	9.408702680957504e-6
9508285	3195	1.2294080079300329e-5
9508285	3196	1.7680289602139965e-5
9508285	3197	2.3019792934064753e-5
9508285	3198	2.711382694542408e-5
9508285	3199	3.071903847740032e-5
9508285	3200	3.464374094619416e-5
9508285	3201	4.422928031999618e-5
9508285	3202	9.782815322978422e-5
9508285	3203	1.2401789717841893e-4
9508285	3204	1.275241666007787e-4
9508285	3205	1.1689530219882727e-4
9508285	3206	1.055108878063038e-4
9508285	3207	1.005730009637773e-4
9508285	3208	1.0066910908790305e-4
9508285	3209	6.317493534879759e-5
9508285	3210	3.276658389950171e-5
9508285	3211	1.87555342563428e-5
9508285	3212	1.4157580153550953e-5
9508285	3213	1.2769263776135631e-5
9508285	3214	1.1528240065672435e-5
9508285	3215	9.730169949762058e-6
9508285	3216	6.113098606874701e-6
9508285	3217	3.1040926842251793e-6
9508285	3218	1.3724616110266652e-6
9508285	3219	5.496802373272658e-7
9508285	3220	2.1535888095058908e-7
9508285	3221	8.431903353312009e-8
9508285	3222	3.317166985539188e-8
9508285	3223	2.30833256864571e-6
9508285	3224	5.383033112593694e-6
9508285	3225	7.85698284744285e-6
9508285	3226	9.103360753215384e-6
9508285	3227	8.989879461296368e-6
9508285	3228	8.54821610118961e-6
9508285	3229	8.304502443934325e-6
9508285	3230	9.886573934636544e-6
9508285	3231	8.308294127346016e-6
9508285	3232	6.711893547617365e-6
9508285	3233	5.416250587586546e-6
9508285	3234	4.46662033937173e-6
9508285	3235	4.08328878620523e-6
9508285	3236	4.248844106768956e-6
9508285	3237	4.30884529123432e-6
9508285	3238	7.373909738817019e-6
9508285	3239	9.29633006307995e-6
9508285	3240	1.0177310286962893e-5
9508285	3241	1.108911328628892e-5
9508285	3242	1.2270801562408451e-5
9508285	3243	1.3593714356829878e-5
9508285	3244	1.0507251317903865e-5
9508285	3245	6.0999213928880636e-6
9508285	3246	2.9169914341764525e-6
9508285	3247	1.1402532891224837e-6
9508285	3248	4.0896378550314694e-7
9508285	3249	1.4029446049335093e-7
9508285	3250	4.6851354795762745e-8
9508285	3251	1.546028904897412e-8
9508285	3252	5.488793863861474e-9
9508285	3253	3.3213336525506065e-9
9508285	3254	2.748629768234423e-9
9508285	3255	2.6370086114724245e-9
9508285	3256	2.575610835719999e-9
9508285	3257	2.516191033308246e-9
9508285	3258	8.045669346756767e-6
9508285	3259	1.3068925909465179e-5
9508285	3260	1.4675495549454354e-5
9508285	3261	1.512339531473117e-5
9508285	3262	1.3042537830187939e-5
9508285	3263	1.2078741747245658e-5
9508285	3264	1.2360703294689301e-5
9508285	3265	9.572840099281166e-6
9508285	3266	8.705662366992328e-6
9508285	3267	7.861626727390103e-6
9508285	3268	7.533574716944713e-6
9508285	3269	8.260853064712137e-6
9508285	3270	9.773336387297604e-6
9508285	3271	1.1601529877225403e-5
9508285	3272	1.5745092241559178e-5
9508285	3273	1.3573844626080245e-5
9508285	3274	1.1853702744701877e-5
9508285	3275	1.1367883416824043e-5
9508285	3276	1.15526408990263e-5
9508285	3277	1.1904046004929114e-5
9508285	3278	1.0986368579324335e-5
9508285	3279	4.827340944757452e-6
9508285	3280	2.7244939246884314e-6
9508285	3281	2.003321924348711e-6
9508285	3282	1.7933022036231705e-6
9508285	3283	1.8135954178433167e-6
9508285	3284	1.8300113424629671e-06
9508285	3285	1.3091231494399835e-6
9508285	3286	6.914405616953445e-7
9508285	3287	3.149671385926922e-7
9508285	3288	2.2336726033245213e-6
9508285	3289	5.37594678462483e-6
9508285	3290	8.709231224202085e-6
9508285	3291	1.088183944375487e-5
9508285	3292	1.2687725757132284e-5
9508285	3293	1.4416043086384889e-5
9508285	3294	2.316367499588523e-5
9508285	3295	2.7851263439515606e-5
9508285	3296	2.991362453030888e-5
9508285	3297	3.15079050778877e-5
9508285	3298	3.3387339499313384e-5
9508285	3299	3.490904418868013e-5
9508285	3300	3.6859779356746e-5
9508285	3301	2.2001657271175645e-5
9508285	3302	1.2351948498690035e-5
9508285	3303	8.499922842020169e-6
9508285	3304	7.422374892485095e-6
9508285	3305	7.353284672717564e-6
9508285	3306	7.580156761832768e-6
9508285	3307	7.864588042139076e-6
9508285	3308	6.272690370678902e-6
9508285	3309	4.052311851410195e-6
9508285	3310	2.2374458694685018e-6
9508285	3311	1.0940318588836817e-6
9508285	3312	4.864223797085288e-7
9508285	3313	2.01151124201715e-7
9508285	3314	7.920376532410955e-8
9508285	3315	3.111883870587917e-6
9508285	3316	6.266039690672187e-6
9508285	3317	7.460970664396882e-6
9508285	3318	7.868105058150832e-6
9508285	3319	7.549223482783418e-6
9508285	3320	7.177743100328371e-6
9508285	3321	7.03329487805604e-6
9508285	3322	8.26881114335265e-6
9508285	3323	6.822378054494038e-6
9508285	3324	5.9421440710138995e-6
9508285	3325	5.7629981711215805e-6
9508285	3326	5.660577244270826e-6
9508285	3327	5.395996595325414e-6
9508285	3328	5.357074314815691e-6
9508285	3329	4.552800419332925e-6
9508285	3330	7.120007467165124e-6
9508285	3331	9.22610161069315e-6
9508285	3332	1.0463749276823364e-5
9508285	3333	1.1437723514973186e-5
9508285	3334	1.1632839232333936e-5
9508285	3335	9.637467883294448e-6
9508285	3336	6.19563843429205e-6
9508285	3337	3.3727026220731204e-6
9508285	3338	1.5965142665663734e-6
9508285	3339	6.683539481855405e-7
9508285	3340	2.523531179576821e-7
9508285	3341	8.894096481526503e-8
9508285	3342	3.072981868967872e-8
9508285	3343	1.1410536515654712e-8
9508285	3344	5.304860994925775e-9
9508285	3345	3.462244935192871e-9
9508285	3346	2.984968494601503e-9
9508285	3347	2.828595579984494e-9
9508285	3348	2.7645865596781505e-9
9508285	3349	2.7310433914351506e-9
9508285	3350	1.875884299806785e-5
9508285	3351	2.967776708828751e-5
9508285	3352	3.549864413798787e-5
9508285	3353	3.8690221117576584e-5
9508285	3354	4.067991903866641e-5
9508285	3355	4.2181760363746434e-5
9508285	3356	4.2831001337617636e-5
9508285	3357	2.4117365683196113e-5
9508285	3358	1.724629692034796e-5
9508285	3359	1.687833537289407e-5
9508285	3360	1.825098297558725e-5
9508285	3361	1.969016739167273e-5
9508285	3362	2.0568240870488808e-5
9508285	3363	1.9570637959986925e-5
9508285	3364	5.5488297221018e-5
9508285	3365	6.650998693658039e-5
9508285	3366	6.153251160867512e-5
9508285	3367	5.7911238400265574e-5
9508285	3368	5.6708784541115165e-5
9508285	3369	5.019827585783787e-5
9508285	3370	4.9293004849459976e-5
9508285	3371	2.254491664643865e-5
9508285	3372	1.0927636139967944e-5
9508285	3373	7.753703357593622e-6
9508285	3374	7.320736585825216e-6
9508285	3375	7.544997060904279e-6
9508285	3376	7.902585821284447e-6
9508285	3377	8.247402547567617e-6
9508285	3378	1.1653422006929759e-5
9508285	3379	1.6531334040337242e-5
9508285	3380	2.0744573703268543e-5
9508285	3381	2.36012401728658e-5
9508285	3382	2.5344392270199023e-5
9508285	3383	2.6410423743072897e-5
9508285	3384	2.7116739147459157e-5
9508285	3385	1.1684226774377748e-4
9508285	3386	1.7564401787240058e-4
9508285	3387	2.0152862998656929e-4
9508285	3388	2.1264153474476188e-4
9508285	3389	2.1866643510293216e-4
9508285	3390	2.2335800167638808e-4
9508285	3391	2.2745788737665862e-4
9508285	3392	1.253949449164793e-4
9508285	3393	5.5202737712534145e-5
9508285	3394	2.4381055482081138e-5
9508285	3395	1.3340965779207181e-5
9508285	3396	9.864040293905418e-6
9508285	3397	8.902696208679117e-6
9508285	3398	8.703909770702012e-6
9508285	3399	7.015092251094757e-6
9508285	3400	4.704856110038236e-6
9508285	3401	2.7321509605826577e-6
9508285	3402	1.4174707985148416e-6
9508285	3403	6.729792971782445e-7
9508285	3404	2.9800818879266444e-7
9508285	3405	1.2531380377822643e-7
9508285	3406	4.607182290783385e-6
9508285	3407	9.028492058860138e-6
9508285	3408	1.2540349416667596e-5
9508285	3409	1.4909407582308631e-5
9508285	3410	1.6329746358678676e-5
9508285	3411	1.7134954759967513e-5
9508285	3412	1.7576379832462408e-5
9508285	3413	7.044593075988814e-5
9508285	3414	8.478375821141526e-5
9508285	3415	8.681345934746787e-5
9508285	3416	8.678728045197204e-5
9508285	3417	8.705691288923845e-5
9508285	3418	8.781223004916683e-5
9508285	3419	8.890606841305271e-5
9508285	3420	2.938918441941496e-5
9508285	3421	1.535125556983985e-5
9508285	3422	1.5832198187126778e-5
9508285	3423	1.8368573364568874e-5
9508285	3424	2.019735075009521e-5
9508285	3425	2.1202689822530374e-5
9508285	3426	2.1651776478393003e-5
9508285	3427	1.843926111178007e-5
9508285	3428	1.306439662585035e-5
9508285	3429	7.98040309746284e-6
9508285	3430	4.303189598431345e-6
9508285	3431	2.1441421722556697e-6
9508285	3432	9.775379794518813e-7
9508285	3433	4.3009686123696156e-7
9508285	3434	1.7769859539384925e-7
9508285	3435	7.253512990246236e-8
9508285	3436	2.9594064088200867e-8
9508285	3437	1.2710620111988646e-8
9508285	3438	6.199177615684448e-9
9508285	3439	3.740646459249319e-9
9508285	3440	2.8273887675567266e-9
9508285	3441	3.8203583244467154e-5
9508285	3442	6.076877616578713e-5
9508285	3443	7.39467068342492e-5
9508285	3444	8.185236220015213e-5
9508285	3445	8.666653593536466e-5
9508285	3446	8.972323848865926e-5
9508285	3447	9.183819202007726e-5
9508285	3448	5.53358877368737e-5
9508285	3449	3.545358413248323e-5
9508285	3450	2.6187262847088277e-5
9508285	3451	2.2291435016086325e-5
9508285	3452	2.098864752042573e-5
9508285	3453	2.0758247046614997e-5
9508285	3454	2.0841574951191433e-5
9508285	3455	1.3709726044908166e-4
9508285	3456	2.0724743080791086e-4
9508285	3457	2.379338548053056e-4
9508285	3458	2.5118584744632244e-4
9508285	3459	2.2512998839374632e-4
9508285	3460	1.8307825666852295e-4
9508285	3461	1.6800152661744505e-4
9508285	3462	8.090354822343215e-5
9508285	3463	3.457587808952667e-5
9508285	3464	1.708803029032424e-5
9508285	3465	1.1793469639087562e-5
9508285	3466	1.0443532119097654e-5
9508285	3467	1.0126285815204028e-5
9508285	3468	1.0027205462392885e-5
9508285	3469	1.242245616595028e-5
9508285	3470	1.6398917068727314e-5
9508285	3471	1.963015711226035e-5
9508285	3472	2.1512332750717178e-5
9508285	3473	2.216675602539908e-5
9508285	3474	2.2721329514752142e-5
9508285	3475	2.2021427867002785e-5
9508285	3476	1.511824521003291e-4
9508285	3477	2.9018460190854967e-4
9508285	3478	3.8985899300314486e-4
9508285	3479	4.5340554788708687e-4
9508285	3480	4.928882117383182e-4
9508285	3481	5.115068634040654e-4
9508285	3482	5.144641036167741e-4
9508285	3483	3.8958268123678863e-4
9508285	3484	2.497855748515576e-4
9508285	3485	1.461699284845963e-4
9508285	3486	8.123212319333106e-5
9508285	3487	4.3773732613772154e-5
9508285	3488	2.3134129151003435e-5
9508285	3489	1.2072942809027154e-5
9508285	3490	6.2518392951460555e-6
9508285	3491	3.223167823307449e-6
9508285	3492	1.6593526197539177e-6
9508285	3493	8.550338179702521e-7
9508285	3494	4.409437792673998e-7
9508285	3495	2.2742612770798587e-7
9508285	3496	1.0386246174221014e-7
9508285	3497	4.410597739479272e-6
9508285	3498	7.2944435487443116e-6
9508285	3499	8.697272278368473e-6
9508285	3500	9.117159606830683e-6
9508285	3501	9.475244951318018e-6
9508285	3502	9.664442586654332e-6
9508285	3503	9.790876902115997e-6
9508285	3504	1.350260281469673e-4
9508285	3505	1.8271904264111072e-4
9508285	3506	1.9908507238142192e-4
9508285	3507	2.03067043912597e-4
9508285	3508	2.0305937505327165e-4
9508285	3509	2.0130885241087526e-4
9508285	3510	2.027842856477946e-4
9508285	3511	6.670490256510675e-5
9508285	3512	1.7743710486683995e-5
9508285	3513	4.439545591594651e-6
9508285	3514	1.2552939097076887e-6
9508285	3515	4.922823109154706e-7
9508285	3516	2.6494566895962635e-7
9508285	3517	1.6297639149343013e-7
9508285	3518	1.0230967006918945e-7
9508285	3519	6.345342029590029e-8
9508285	3520	3.8810338054418025e-8
9508285	3521	2.3595442044666015e-8
9508285	3522	1.4459073049977178e-8
9508285	3523	9.101793096988331e-9
9508285	3524	6.025332233150493e-9
9508285	3525	4.279055332290227e-9
9508285	3526	3.2933407112523128e-9
9508285	3527	2.7351043652146245e-9
9508285	3528	2.4137576382088355e-9
9508285	3529	2.2292057089146056e-9
9508285	3530	2.124124653946069e-9
9508285	3531	2.0643926568197912e-9
9508285	3532	1.4532078239426482e-5
9508285	3533	2.278458487126045e-5
9508285	3534	2.6551653718343005e-5
9508285	3535	2.828236210916657e-5
9508285	3536	2.9193595764809288e-5
9508285	3537	2.9679104045499116e-5
9508285	3538	2.990679240610916e-5
9508285	3539	1.610817162145395e-5
9508285	3540	7.154423201427562e-6
9508285	3541	3.327011427245452e-6
9508285	3542	2.070365098916227e-6
9508285	3543	2.005459009524202e-6
9508285	3544	2.3436430183210177e-6
9508285	3545	2.773698724922724e-6
9508285	3546	3.1353749363915995e-5
9508285	3547	5.177572893444449e-5
9508285	3548	5.956367022008635e-5
9508285	3549	6.00802777626086e-5
9508285	3550	5.729764961870387e-5
9508285	3551	5.533058720175177e-5
9508285	3552	5.509942275239155e-5
9508285	3553	2.8532494980026968e-5
9508285	3554	1.2726297427434474e-5
9508285	3555	6.1089735936548095e-6
9508285	3556	3.722193241628702e-6
9508285	3557	2.8872339044028195e-6
9508285	3558	2.5438707780267578e-6
9508285	3559	2.3353345568466466e-6
9508285	3560	4.565934887068579e-6
9508285	3561	8.453715054201894e-6
9508285	3562	1.2283684554859065e-5
9508285	3563	1.5087069186847657e-5
9508285	3564	1.6768644854892045e-5
9508285	3565	1.752991011017002e-5
9508285	3566	1.7609347196412273e-5
9508285	3567	4.9888047215063125e-5
9508285	3568	8.810480358079076e-5
9508285	3569	1.1729025573004037e-4
9508285	3570	1.3564019172918051e-4
9508285	3571	1.462802174501121e-4
9508285	3572	1.5536374121438712e-4
9508285	3573	1.6547931591048837e-4
9508285	3574	1.2525472266133875e-4
9508285	3575	5.119369234307669e-5
9508285	3576	2.2332442313199863e-5
9508285	3577	1.2834138942707796e-5
9508285	3578	9.754831808095332e-6
9508285	3579	8.60696945892414e-6
9508285	3580	8.187415915017482e-6
9508285	3581	6.45247700958862e-6
9508285	3582	4.2113579183933325e-6
9508285	3583	2.471882453392027e-6
9508285	3584	1.3558009186454e-6
9508285	3585	7.020363455012557e-7
9508285	3586	3.446252776484471e-7
9508285	3587	1.5595277602642454e-7
9508285	3588	2.457765958752134e-6
9508285	3589	5.846193289471557e-6
9508285	3590	8.412782335653901e-6
9508285	3591	9.405914170201868e-6
9508285	3592	9.992994819185697e-6
9508285	3593	1.0590651982056443e-5
9508285	3594	1.1054146852984559e-5
9508285	3595	1.5626768799847923e-5
9508285	3596	1.3247855349618476e-5
9508285	3597	9.587042768544052e-6
9508285	3598	6.885829861857928e-6
9508285	3599	5.669002348440699e-6
9508285	3600	4.753889243147569e-6
9508285	3601	3.4008812690444756e-6
9508285	3602	2.50454354500107e-6
9508285	3603	3.700387651406345e-6
9508285	3604	4.4511884880193975e-6
9508285	3605	5.021532615501201e-6
9508285	3606	5.3851567827223334e-6
9508285	3607	5.904987574467668e-6
9508285	3608	6.125730578787625e-6
9508285	3609	4.469610757951159e-6
9508285	3610	2.5520539566059597e-6
9508285	3611	1.2177662256362964e-6
9508285	3612	4.975377123628277e-7
9508285	3613	1.5546183362857846e-7
9508285	3614	4.298149747228308e-8
9508285	3615	1.4839639739250288e-8
9508285	3616	6.944767871885915e-9
9508285	3617	4.4658388098639534e-9
9508285	3618	3.6811746984000138e-9
9508285	3619	3.438132445410247e-9
9508285	3620	3.3511118324724976e-9
9508285	3621	3.3005802535512885e-9
9508285	3622	3.2795726134793313e-9
9508285	3623	9.593617505743168e-6
9508285	3624	1.75290260813199e-5
9508285	3625	2.2245467334869318e-5
9508285	3626	2.5061039195861667e-5
9508285	3627	2.7069512725574896e-5
9508285	3628	2.8617074349313043e-5
9508285	3629	2.9822431315551512e-5
9508285	3630	2.3024796973913908e-5
9508285	3631	2.0249899534974247e-5
9508285	3632	2.149314241250977e-5
9508285	3633	2.4051709260675125e-5
9508285	3634	2.6336994778830558e-5
9508285	3635	2.79714022326516e-5
9508285	3636	2.9098464437993243e-5
9508285	3637	4.228313628118485e-5
9508285	3638	4.5084336306899786e-5
9508285	3639	4.241153146722354e-5
9508285	3640	3.9275415474548936e-5
9508285	3641	3.713210389832966e-5
9508285	3642	3.597698378143832e-5
9508285	3643	3.436651240917854e-5
9508285	3644	2.0115054212510586e-5
9508285	3645	1.512284143245779e-5
9508285	3646	1.4134505363472272e-5
9508285	3647	1.3360486263991334e-5
9508285	3648	1.0723319064709358e-5
9508285	3649	9.108965059567709e-6
9508285	3650	5.758946372225182e-6
9508285	3651	2.290998054377269e-6
9508285	3652	6.155472647151328e-7
9508623	0	6.240526272449642e-5
9508623	1	3.988519893027842e-5
9508623	2	2.275762199133169e-5
9508623	3	1.1968108083237894e-5
9508623	4	5.770253665104974e-6
9508623	5	2.4593164198449813e-6
9508623	6	9.516855357105669e-7
9508623	7	2.2934314984013326e-5
9508623	8	3.7547659303527325e-5
9508623	9	4.1291630623163655e-5
9508623	10	4.128354339627549e-5
9508623	11	3.818722325377166e-5
9508623	12	3.100882895523682e-5
9508623	13	2.305676207470242e-5
9508623	14	1.5884212189121172e-5
9508623	15	1.4828592611593194e-5
9508623	16	1.5931957022985443e-5
9508623	17	1.6506695828866214e-5
9508623	18	1.759459701133892e-5
9508623	19	1.883780350908637e-5
9508623	20	1.6323507225024514e-5
9508623	21	2.1449839550768957e-5
9508623	22	3.0080344004090875e-5
9508623	23	3.7412311939988285e-5
9508623	24	4.331513628130779e-5
9508623	25	4.680464917328209e-5
9508623	26	5.0257600378245115e-5
9508623	27	5.388044519349933e-5
9508623	28	4.802729745279066e-5
9508623	29	3.5443532397039235e-5
9508623	30	2.544834751461167e-5
9508623	31	1.962622263818048e-5
9508623	32	1.491350030846661e-5
9508623	33	1.291463922825642e-5
9508623	34	1.2241408512636553e-5
9508623	35	2.148082603525836e-5
9508623	36	3.5048473364440724e-5
9508623	37	4.6781060518696904e-5
9508623	38	5.5350068578263745e-5
9508623	39	6.114618008723482e-5
9508623	40	6.324324203887954e-5
9508623	41	6.529991514980793e-5
9508623	42	4.7048113628989086e-5
9508623	43	2.6758896638057195e-5
9508623	44	1.32229879454826e-5
9508623	45	5.958983820164576e-6
9508623	46	2.5133579129033023e-6
9508623	47	1.0079435242005275e-6
9508623	48	3.8841272953504813e-7
9508623	49	2.140337528544478e-5
9508623	50	2.602056338218972e-5
9508623	51	2.7566105927689932e-5
9508623	52	2.854180638678372e-5
9508623	53	2.9422941224765964e-5
9508623	54	3.0287395929917693e-5
9508623	55	3.112477497779764e-5
9508623	56	6.341147582133999e-6
9508623	57	1.3167685892767622e-6
9508623	58	2.7200368890589743e-7
9508623	59	5.559140703326193e-8
9508623	60	1.1384246434431589e-8
9508623	61	2.4748754157144504e-9
9508623	62	6.990556467023623e-10
9508623	63	3.4741642895852465e-10
9508623	64	6.863301223347662e-6
9508623	65	1.1670812455122359e-5
9508623	66	1.3611379472422414e-5
9508623	67	1.4251504580897745e-5
9508623	68	1.4227741303329822e-5
9508623	69	1.4155461030895822e-5
9508623	70	1.2652907571464311e-5
9508623	71	1.0178954653383698e-5
9508623	72	8.983682164398488e-6
9508623	73	8.605653420090675e-6
9508623	74	8.584153874835465e-6
9508623	75	8.71305019245483e-6
9508623	76	8.89770126377698e-6
9508623	77	8.902672561816871e-6
9508623	78	1.1420906048442703e-5
9508623	79	1.3389513696893118e-5
9508623	80	1.4427897440327797e-5
9508623	81	1.4875038687023334e-5
9508623	82	1.4972874851082452e-5
9508623	83	1.4827157428953797e-5
9508623	84	3.010356886079535e-5
9508623	85	4.755794725497253e-5
9508623	86	6.274531915551051e-5
9508623	87	7.342400203924626e-5
9508623	88	8.010533201741055e-5
9508623	89	8.422897371929139e-5
9508623	90	8.700764738023281e-5
9508623	91	6.684223626507446e-5
9508623	92	4.393835843075067e-5
9508623	93	2.525440686440561e-5
9508623	94	1.3043055332673248e-5
9508623	95	6.178009698487585e-6
9508623	96	2.7307232812745497e-6
9508623	97	1.1400703670005896e-6
9508623	98	1.8345783246331848e-5
9508623	99	3.119675602647476e-5
9508623	100	3.7294867070158944e-5
9508623	101	3.9847815060056746e-5
9508623	102	4.1106512071564794e-5
9508623	103	4.199609611532651e-5
9508623	104	4.2795090848812833e-5
9508623	105	3.5931621823692694e-5
9508623	106	3.629624188761227e-5
9508623	107	4.062756124767475e-5
9508623	108	4.4903819798491895e-5
9508623	109	4.779613664140925e-5
9508623	110	4.9623380618868396e-5
9508623	111	5.086571036372334e-5
9508623	112	6.22977822786197e-5
9508623	113	8.078069367911667e-5
9508623	114	9.848545596469194e-5
9508623	115	1.1154006642755121e-4
9508623	116	1.1988060578005388e-4
9508623	117	1.2489163782447577e-4
9508623	118	1.2789714673999697e-4
9508623	119	1.1733469000319019e-4
9508623	120	9.238239726983011e-5
9508623	121	6.633013254031539e-5
9508623	122	4.7515626647509634e-5
9508623	123	3.593066503526643e-5
9508623	124	2.9366985472734086e-5
9508623	125	2.591839074739255e-5
9508623	126	5.4498705139849335e-5
9508623	127	9.928285726346076e-5
9508623	128	1.3725108874496073e-4
9508623	129	1.511272566858679e-4
9508623	130	1.595782086951658e-4
9508623	131	1.6756841796450317e-4
9508623	132	1.7429923173040152e-4
9508623	133	1.423933426849544e-4
9508623	134	9.567457163939252e-5
9508623	135	5.657779547618702e-5
9508623	136	3.082011971855536e-5
9508623	137	1.5883731975918636e-5
9508623	138	7.867670319683384e-6
9508623	139	3.7789081943628844e-6
9508623	140	1.1787257972173393e-4
9508623	141	1.5636846364941448e-4
9508623	142	1.7007022688630968e-4
9508623	143	1.761992316460237e-4
9508623	144	1.801137550501153e-4
9508623	145	1.8351220933254808e-4
9508623	146	1.8687588453758508e-4
9508623	147	6.299863161984831e-5
9508623	148	2.1453859517350793e-5
9508623	149	7.349118277488742e-6
9508623	150	2.5329100026283413e-6
9508623	151	8.646239280096779e-7
9508623	152	2.957002038783685e-7
9508623	153	1.0069658884503951e-7
9508623	154	3.43975159466936e-8
9508623	155	9.848726222116966e-6
9508623	156	2.1780344468425028e-5
9508623	157	3.056337664020248e-5
9508623	158	3.582427598303184e-5
9508623	159	3.88026237487793e-5
9508623	160	4.071255898452364e-5
9508623	161	4.263596929376945e-5
9508623	162	3.806160020758398e-5
9508623	163	3.275359267718159e-5
9508623	164	2.8778400519513525e-5
9508623	165	2.670074172783643e-5
9508623	166	2.5690302209113725e-5
9508623	167	2.4589640815975145e-5
9508623	168	1.9877303202520125e-5
9508623	169	2.007313923968468e-5
9508623	170	2.2544565581483766e-5
9508623	171	2.5042689230758697e-5
9508623	172	2.681562546058558e-5
9508623	173	2.7862794013344683e-5
9508623	174	2.8409827791620046e-5
9508623	175	4.405531944939867e-5
9508623	176	5.6828546803444624e-5
9508623	177	6.661350926151499e-5
9508623	178	7.35201028874144e-5
9508623	179	7.704806921537966e-5
9508623	180	7.841544720577076e-5
9508623	181	7.848926907172427e-5
9508623	182	5.8289071603212506e-5
9508623	183	3.97312396671623e-5
9508623	184	2.606756788736675e-5
9508623	185	1.6839041563798673e-5
9508623	186	1.0673233191482723e-5
9508623	187	6.647660484304652e-6
9508623	188	4.099631951248739e-6
9508623	189	9.3319576990325e-6
9508623	190	1.8026092220679857e-5
9508623	191	2.7627736926660873e-5
9508623	192	3.5959779779659584e-5
9508623	193	4.116761920158751e-5
9508623	194	4.395719224703498e-5
9508623	195	4.478915434447117e-5
9508623	196	3.851328438031487e-5
9508623	197	3.2812713470775634e-5
9508623	198	2.8886734071420506e-5
9508623	199	2.5961975552490912e-5
9508623	200	2.4545041014789604e-5
9508623	201	2.4208397007896565e-5
9508623	202	2.4153154299710877e-5
9508623	203	2.4440601919195615e-5
9508623	204	2.480755756550934e-5
9508623	205	2.5645340429036878e-5
9508623	206	2.7419217076385394e-5
9508623	207	3.0334149414557032e-5
9508623	208	3.414805178181268e-5
9508623	209	3.7150173739064485e-5
9508623	210	3.7073830753797665e-5
9508623	211	3.359057518537156e-5
9508623	212	2.8263251806492917e-5
9508623	213	2.2528247427544557e-5
9508623	214	1.7278587620239705e-5
9508623	215	1.293556942982832e-5
9508623	216	9.56628082349198e-6
9508623	217	1.529088149254676e-5
9508623	218	2.996660077769775e-5
9508623	219	4.8103687731781974e-5
9508623	220	6.488497456302866e-5
9508623	221	7.721847214270383e-5
9508623	222	8.558190893381834e-5
9508623	223	8.86386405909434e-5
9508623	224	8.185081242118031e-5
9508623	225	6.682331149931997e-5
9508623	226	4.8537451220909134e-5
9508623	227	3.2412273867521435e-5
9508623	228	2.0619518181774765e-5
9508623	229	1.262220939679537e-5
9508623	230	7.515563538618153e-6
9508623	231	2.367234992561862e-4
9508623	232	3.530126123223454e-4
9508623	233	4.0584371890872717e-4
9508623	234	4.226739110890776e-4
9508623	235	4.3059527524746954e-4
9508623	236	4.4501436059363186e-4
9508623	237	4.537399800028652e-4
9508623	238	2.2661736875306815e-4
9508623	239	1.1279289174126461e-4
9508623	240	5.519192563951947e-5
9508623	241	2.6471379896975122e-5
9508623	242	1.2487414096540306e-5
9508623	243	5.8432888181414455e-6
9508623	244	2.7469645829114597e-6
9508623	245	1.311184064434201e-6
9508623	246	5.115689873491647e-6
9508623	247	1.2391545169521123e-5
9508623	248	2.0321076590334997e-5
9508623	249	2.7197625968256034e-5
9508623	250	3.255753108533099e-5
9508623	251	3.645573815447278e-5
9508623	252	4.2489406041568145e-5
9508623	253	4.381081453175284e-5
9508623	254	4.121614620089531e-5
9508623	255	3.763784116017632e-5
9508623	256	3.9537586417282e-5
9508623	257	4.1358867747476324e-5
9508623	258	4.4106443965574726e-5
9508623	259	3.323838973301463e-5
9508623	260	2.6224068278679624e-5
9508623	261	2.4111313905450515e-5
9508623	262	2.4456237952108495e-5
9508623	263	2.566031616879627e-5
9508623	264	2.7013140424969606e-5
9508623	265	2.8137423214502633e-5
9508623	266	4.0890605305321515e-5
9508623	267	5.1420163799775764e-5
9508623	268	5.7913515774998814e-5
9508623	269	6.283838592935354e-5
9508623	270	6.711480091325939e-5
9508623	271	7.076322799548507e-5
9508623	272	7.35649882699363e-5
9508623	273	6.109605601523072e-5
9508623	274	4.758672002935782e-5
9508623	275	3.6138968425802886e-5
9508623	276	2.6878347853198647e-05
9508623	277	1.9538601918611676e-05
9508623	278	1.389703629683936e-5
9508623	279	9.622121069696732e-6
9508623	280	1.8149732568417676e-5
9508623	281	3.083892079303041e-5
9508623	282	4.2755422327900305e-5
9508623	283	5.2121566113783047e-5
9508623	284	5.8799229009309784e-5
9508623	285	6.32713345112279e-5
9508623	286	6.602155917789787e-5
9508623	287	6.0774636949645355e-5
9508623	288	5.6612851039972156e-5
9508623	289	5.689928002539091e-5
9508623	290	6.083664993639104e-5
9508623	291	6.620950443902984e-5
9508623	292	7.127924618544057e-5
9508623	293	7.525798719143495e-5
9508623	294	8.114595402730629e-5
9508623	295	8.665076893521473e-5
9508623	296	9.331679029855877e-5
9508623	297	1.0047503747045994e-4
9508623	298	1.071604565368034e-4
9508623	299	1.1271333642071113e-4
9508623	300	1.1685129720717669e-4
9508623	301	1.3358589785639197e-4
9508623	302	1.3859067985322326e-4
9508623	303	1.3319026038516313e-4
9508623	304	1.21190125355497e-4
9508623	305	1.0655343066900969e-4
9508623	306	9.208669507643208e-5
9508623	307	8.317933679791167e-5
9508623	308	7.019589975243434e-5
9508623	309	7.061964424792677e-5
9508623	310	8.082388376351446e-5
9508623	311	9.357269300380722e-5
9508623	312	1.048838603310287e-4
9508623	313	1.1336104944348335e-4
9508623	314	1.1885374260600656e-4
9508623	315	1.0960604413412511e-4
9508623	316	8.886732393875718e-5
9508623	317	6.554341234732419e-5
9508623	318	4.530004662228748e-5
9508623	319	2.9958169761812314e-5
9508623	320	1.9206847355235368e-5
9508623	321	1.2017284461762756e-5
9508623	322	1.377685839543119e-4
9508623	323	1.7849646974354982e-4
9508623	324	1.819714525481686e-4
9508623	325	1.7994731024373323e-4
9508623	326	1.788055815268308e-4
9508623	327	1.7943426792044193e-4
9508623	328	1.803911873139441e-4
9508623	329	7.62360286898911e-5
9508623	330	3.239652869524434e-5
9508623	331	1.3753936400462408e-5
9508623	332	5.802679424959933e-6
9508623	333	2.4052667413343443e-6
9508623	334	9.370937164021598e-7
9508623	335	3.564028645541839e-7
9508623	336	1.3508889651348e-7
9508623	337	7.859114703023806e-6
9508623	338	1.754330332914833e-5
9508623	339	2.4977904104162008e-5
9508623	340	2.9606424504891038e-5
9508623	341	3.2260602893074974e-5
9508623	342	3.3777283533709124e-5
9508623	343	3.9007700252113864e-5
9508623	344	3.807901521213353e-5
9508623	345	3.501566970953718e-5
9508623	346	3.231954906368628e-5
9508623	347	3.053094769711606e-5
9508623	348	2.9473487302311696e-5
9508623	349	2.8855349228251725e-5
9508623	350	2.3882068489911035e-5
9508623	351	2.456413312756922e-5
9508623	352	2.7837108063977212e-5
9508623	353	3.1859737646300346e-5
9508623	354	3.478153666947037e-5
9508623	355	3.5629152989713475e-5
9508623	356	3.566458690329455e-5
9508623	357	4.4931028241990134e-5
9508623	358	5.639869050355628e-5
9508623	359	7.202792767202482e-5
9508623	360	8.546000753995031e-5
9508623	361	9.472695091972128e-5
9508623	362	1.0110122093465179e-4
9508623	363	1.0501608630875126e-4
9508623	364	8.375188190257177e-5
9508623	365	5.6721506553003564e-5
9508623	366	3.3292570151388645e-5
9508623	367	1.7156275134766474e-5
9508623	368	8.07373089628527e-6
9508623	369	3.586364755392424e-6
9508623	370	1.5267185062839417e-6
9508623	371	6.263018690333411e-7
9508623	372	2.327260335732717e-5
9508623	373	4.001739580417052e-5
9508623	374	4.8216454160865396e-5
9508623	375	5.181571759749204e-5
9508623	376	5.3597304940922186e-5
9508623	377	5.46524825040251e-5
9508623	378	5.5094158597057685e-5
9508623	379	4.45284676970914e-5
9508623	380	4.371728209662251e-5
9508623	381	4.834923311136663e-5
9508623	382	5.330343992682174e-5
9508623	383	5.6862296332838014e-5
9508623	384	5.777741898782551e-5
9508623	385	5.537379183806479e-5
9508623	386	6.654942262684926e-5
9508623	387	8.372598676942289e-5
9508623	388	9.852199582383037e-5
9508623	389	1.0961193038383499e-4
9508623	390	1.1708357487805188e-4
9508623	391	1.221744460053742e-4
9508623	392	1.262495934497565e-4
9508623	393	1.1792331497417763e-4
9508623	394	9.343409328721464e-5
9508623	395	6.81081583024934e-5
9508623	396	5.130817953613587e-5
9508623	397	4.175697176833637e-5
9508623	398	3.669709985842928e-5
9508623	399	3.42180828738492e-5
9508623	400	4.9779780965764076e-5
9508623	401	7.57990128477104e-5
9508623	402	9.78808238869533e-5
9508623	403	1.1281039041932672e-4
9508623	404	1.2210379645694047e-4
9508623	405	1.2790595064871013e-4
9508623	406	1.3182373368181288e-4
9508623	407	1.0143833787878975e-4
9508623	408	5.2601637435145676e-5
9508623	409	1.987406358239241e-5
9508623	410	6.072308678994887e-6
9508623	411	1.8952481468659244e-6
9508623	412	6.319966701084923e-7
9508623	413	2.3976033958206244e-7
9508623	414	1.354399137198925e-5
9508623	415	1.7893569747684523e-5
9508623	416	1.979683838726487e-5
9508623	417	1.854499896580819e-5
9508623	418	1.730025360302534e-5
9508623	419	1.7776459571905434e-5
9508623	420	1.9025899746338837e-5
9508623	421	3.533366225383361e-6
9508623	422	6.778861347811471e-7
9508623	423	1.3082038208267477e-7
9508623	424	2.4759096106663492e-8
9508623	425	4.965158062475439e-9
9508623	426	1.314428343945906e-9
9508623	427	6.450450729111878e-10
9508623	428	5.215625709098504e-10
9508623	429	6.052112439647317e-6
9508623	430	1.032032014336437e-5
9508623	431	1.2290441190998536e-5
9508623	432	1.3181978829379659e-5
9508623	433	1.2320353562245145e-5
9508623	434	1.006350157695124e-5
9508623	435	7.326976174226729e-6
9508623	436	5.3873200158705e-6
9508623	437	4.7224848458427005e-6
9508623	438	4.617435934051173e-6
9508623	439	4.748437731905142e-6
9508623	440	4.971013822796522e-6
9508623	441	5.229238922765944e-6
9508623	442	5.6452940953022335e-6
9508623	443	7.501472282456234e-6
9508623	444	8.844708645483479e-6
9508623	445	9.607319043425377e-6
9508623	446	1.0077926162921358e-5
9508623	447	1.0422532795928419e-5
9508623	448	1.0725810170697514e-5
9508623	449	2.4148284865077585e-5
9508623	450	3.9481954445363954e-5
9508623	451	5.224229607847519e-5
9508623	452	6.06557987339329e-5
9508623	453	6.549703539349139e-5
9508623	454	6.833458610344678e-5
9508623	455	7.025575905572623e-5
9508623	456	5.2441824664128944e-5
9508623	457	3.3002062991727144e-5
9508623	458	1.8016195099335164e-5
9508623	459	8.802504453342408e-6
9508623	460	3.937130713893566e-6
9508623	461	1.6478595625812886e-6
9508623	462	6.55965493479016e-7
9508623	463	1.584856909175869e-5
9508623	464	2.654830677784048e-5
9508623	465	3.146706148982048e-5
9508623	466	3.349749749759212e-5
9508623	467	3.453261888353154e-5
9508623	468	3.531154652591795e-5
9508623	469	3.59866680810228e-5
9508623	470	3.0405675715883262e-5
9508623	471	3.0915645766071975e-5
9508623	472	3.410082354093902e-5
9508623	473	3.691496021929197e-5
9508623	474	3.883874887833372e-5
9508623	475	3.9548525819554925e-5
9508623	476	3.993980499217287e-5
9508623	477	5.1227474614279345e-5
9508623	478	6.85375853208825e-5
9508623	479	8.406842971453443e-5
9508623	480	9.490454976912588e-5
9508623	481	1.0133744217455387e-4
9508623	482	1.0497481707716361e-4
9508623	483	1.067533521563746e-4
9508623	484	9.86500017461367e-5
9508623	485	7.788608490955085e-5
9508623	486	5.772663644165732e-5
9508623	487	4.3897856812691316e-5
9508623	488	3.577643656171858e-5
9508623	489	3.191918585798703e-5
9508623	490	3.0191560654202476e-5
9508623	491	5.452967525343411e-5
9508623	492	9.092618711292744e-5
9508623	493	1.1982870637439191e-4
9508623	494	1.3594480697065592e-4
9508623	495	1.442050706828013e-4
9508623	496	1.48486637044698e-4
9508623	497	1.514265313744545e-4
9508623	498	1.173769123852253e-4
9508623	499	7.376984285656363e-5
9508623	500	4.0467035432811826e-5
9508623	501	2.033358941844199e-5
9508623	502	9.634592970542144e-6
9508623	503	4.371611794340424e-6
9508623	504	1.9199583221052308e-6
9508623	505	8.751190034672618e-5
9508623	506	1.1207019269932061e-4
9508623	507	1.207514651468955e-4
9508623	508	1.2514179979916662e-4
9508623	509	1.2823189899791032e-4
9508623	510	1.3124036195222288e-4
9508623	511	1.343797193840146e-4
9508623	512	3.8895468605915084e-5
9508623	513	1.1483031812531408e-5
9508623	514	3.4171978313679574e-6
9508623	515	1.0110317134603974e-6
9508623	516	2.9777373811157304e-7
9508623	517	8.831214870497206e-8
9508623	518	2.655118969130399e-8
9508623	519	8.236787252258182e-9
9508623	520	9.07979210751364e-6
9508623	521	1.9202074327040464e-5
9508623	522	2.597988350316882e-5
9508623	523	2.9650514989043586e-5
9508623	524	3.139835098409094e-5
9508623	525	3.2308875233866274e-5
9508623	526	3.418141568545252e-5
9508623	527	3.049211773031857e-5
9508623	528	2.6496014470467344e-5
9508623	529	2.4032584406086244e-5
9508623	530	2.288794712512754e-5
9508623	531	2.2470678231911734e-5
9508623	532	2.2442816771217622e-5
9508623	533	1.8476896002539434e-5
9508623	534	2.0091129044885747e-5
9508623	535	2.3442882593371905e-5
9508623	536	2.6309446184313856e-5
9508623	537	2.822617898345925e-5
9508623	538	2.952282920887228e-5
9508623	539	3.036934504052624e-5
9508623	540	4.4866854295833036e-5
9508623	541	5.454338315757923e-5
9508623	542	6.086652501835488e-5
9508623	543	6.596675666514784e-5
9508623	544	6.960386963328347e-5
9508623	545	7.100865332176909e-5
9508623	546	7.098329660948366e-5
9508623	547	5.1422965043457225e-5
9508623	548	3.515104981488548e-5
9508623	549	2.3536857042927295e-5
9508623	550	1.54125318658771e-5
9508623	551	8.472428817185573e-6
9508623	552	4.621005246008281e-6
9508623	553	2.4361961550312117e-6
9508623	554	1.915489337989129e-5
9508623	555	3.541441401466727e-5
9508623	556	4.370392707642168e-5
9508623	557	4.536128108156845e-5
9508623	558	4.485211684368551e-5
9508623	559	4.433632057043724e-5
9508623	560	4.403318962431513e-5
9508623	561	3.72328249795828e-5
9508623	562	3.337607267894782e-5
9508623	563	3.4158343623857945e-5
9508623	564	3.783746433327906e-5
9508623	565	4.246754906489514e-5
9508623	566	4.725498001789674e-5
9508623	567	5.115461681270972e-5
9508623	568	5.669289384968579e-5
9508623	569	6.504183693323284e-5
9508623	570	7.434845610987395e-5
9508623	571	8.231331594288349e-5
9508623	572	8.819818322081119e-5
9508623	573	9.227819828083739e-5
9508623	574	9.049691288964823e-5
9508623	575	8.549160702386871e-5
9508623	576	7.360763993347064e-5
9508623	577	6.294847116805613e-5
9508623	578	5.619310468318872e-5
9508623	579	5.084894655738026e-5
9508623	580	4.657099998439662e-5
9508623	581	4.338401777204126e-5
9508623	582	5.899092138861306e-5
9508623	583	9.392679203301668e-5
9508623	584	1.296213158639148e-4
9508623	585	1.565904967719689e-4
9508623	586	1.7420592484995723e-4
9508623	587	1.8473129603080451e-4
9508623	588	1.902133080875501e-4
9508623	589	1.6211369074881077e-4
9508623	590	1.1633343092398718e-4
9508623	591	7.466368697350845e-5
9508623	592	4.126076601096429e-5
9508623	593	2.2031845219316892e-5
9508623	594	1.16925839392934e-5
9508623	595	6.261783710215241e-6
9508623	596	1.687642652541399e-4
9508623	597	2.2125340183265507e-4
9508623	598	2.3405635147355497e-4
9508623	599	2.373913157498464e-4
9508623	600	2.446780272293836e-4
9508623	601	2.4897445109672844e-4
9508623	602	2.5440636090934277e-4
9508623	603	9.398669499205425e-5
9508623	604	3.436239785514772e-5
9508623	605	1.285432244912954e-5
9508623	606	4.945013188262237e-6
9508623	607	1.964018565558945e-6
9508623	608	8.136329370245221e-7
9508623	609	3.5429005151854653e-7
9508623	610	1.548444430454765e-7
9508623	611	5.60916760150576e-6
9508623	612	1.3886730812373571e-5
9508623	613	2.1521513190236874e-5
9508623	614	2.7286811018711887e-5
9508623	615	3.097944500041194e-5
9508623	616	3.313208799227141e-5
9508623	617	3.9108334021875635e-5
9508623	618	3.9832229958847165e-5
9508623	619	3.8195201341295615e-5
9508623	620	3.696330531965941e-5
9508623	621	3.7852554669370875e-5
9508623	622	3.809950430877507e-5
9508623	623	3.755966099561192e-5
9508623	624	2.781250441330485e-5
9508623	625	2.4888591724447906e-5
9508623	626	2.65203070739517e-5
9508623	627	2.9223692763480358e-5
9508623	628	3.1449057132704183e-5
9508623	629	3.290056702098809e-5
9508623	630	3.377059329068288e-5
9508623	631	4.6549317630706355e-5
9508623	632	5.861995668965392e-5
9508623	633	6.933571421541274e-5
9508623	634	7.899736374383792e-5
9508623	635	8.742007048567757e-5
9508623	636	9.443414455745369e-5
9508623	637	1.0035884770331904e-4
9508623	638	8.8275752204936e-5
9508623	639	7.261938299052417e-5
9508623	640	5.649287413689308e-5
9508623	641	4.1292380046797916e-5
9508623	642	2.8559416023199446e-05
9508623	643	1.889787381514907e-5
9508623	644	1.2071544915670529e-5
9508623	645	2.4874241717043333e-5
9508623	646	4.245569652994163e-5
9508623	647	5.7227258366765454e-5
9508623	648	6.749507883796468e-5
9508623	649	7.389736856566742e-5
9508623	650	7.769701187498868e-5
9508623	651	7.983001705724746e-5
9508623	652	7.15278583811596e-5
9508623	653	6.494517583632842e-5
9508623	654	6.395751552190632e-5
9508623	655	6.712902541039512e-5
9508623	656	7.20189927960746e-5
9508623	657	7.68776226323098e-5
9508623	658	8.064513531280681e-5
9508623	659	8.436285861534998e-5
9508623	660	8.982930012280121e-5
9508623	661	9.736115316627547e-5
9508623	662	1.05279017589055e-4
9508623	663	1.1314277799101546e-4
9508623	664	1.1959578114328906e-4
9508623	665	1.2400760897435248e-4
9508623	666	1.5198954497464e-4
9508623	667	1.6590858285780996e-4
9508623	668	1.6091545694507658e-4
9508623	669	1.48034596350044e-4
9508623	670	1.3297041004989296e-4
9508623	671	1.1953825742239133e-4
9508623	672	1.1300261394353583e-4
9508623	673	7.728626951575279e-5
9508623	674	5.948311445536092e-5
9508623	675	5.8858844568021595e-5
9508623	676	6.609882257180288e-5
9508623	677	7.49189784983173e-5
9508623	678	8.224181510740891e-5
9508623	679	8.763731602812186e-5
9508623	680	8.375406468985602e-5
9508623	681	7.122864917619154e-5
9508623	682	5.2465155022218823e-5
9508623	683	3.499103695503436e-5
9508623	684	2.2202872060006484e-5
9508623	685	1.3119069080858026e-5
9508623	686	7.281616490217857e-6
9508623	687	9.358860552310944e-5
9508623	688	1.2490898370742798e-4
9508623	689	1.3874682190362364e-4
9508623	690	1.4643989561591297e-4
9508623	691	1.5203584916889668e-4
9508623	692	1.5667318075429648e-4
9508623	693	1.6089298878796399e-4
9508623	694	6.559371104231104e-5
9508623	695	2.632350333442446e-5
9508623	696	9.271153430745471e-6
9508623	697	2.9574439395219088e-6
9508623	698	9.214688816427952e-7
9508623	699	2.890495807150728e-7
9508623	700	9.122125987914842e-8
9508623	701	2.9070424290011943e-8
9508623	702	4.939441168971825e-6
9508623	703	1.1098924915131647e-5
9508623	704	1.552864159748424e-5
9508623	705	1.7835773178376257e-5
9508623	706	1.8673837985261343e-5
9508623	707	1.8855042071663775e-5
9508623	708	2.3314823920372874e-5
9508623	709	2.2298212570603937e-5
9508623	710	2.0411776858964004e-5
9508623	711	1.936113039846532e-5
9508623	712	1.9074699594057165e-5
9508623	713	1.9181617972208187e-5
9508623	714	1.9415523638599552e-5
9508623	715	1.790250462363474e-5
9508623	716	2.1908965209149756e-5
9508623	717	2.538314765843097e-5
9508623	718	2.7175003197044134e-5
9508623	719	2.750865496636834e-5
9508623	720	2.7307791242492385e-5
9508623	721	2.7264812160865404e-5
9508623	722	4.2335970647400245e-5
9508623	723	6.347079761326313e-5
9508623	724	8.514498767908663e-5
9508623	725	1.023899603751488e-4
9508623	726	1.1418348003644496e-4
9508623	727	1.2114641140215099e-4
9508623	728	1.2550833343993872e-4
9508623	729	1.046495235641487e-4
9508623	730	7.544471736764535e-5
9508623	731	4.5308974222280085e-5
9508623	732	2.1644451408064924e-5
9508623	733	9.567119377607014e-6
9508623	734	4.088711648364551e-6
9508623	735	1.6864064491528552e-6
9508623	736	6.738995921296009e-7
9508623	737	2.6153279009122343e-7
9508623	738	2.2278078176896088e-5
9508623	739	3.904935874743387e-5
9508623	740	4.775813067681156e-5
9508623	741	5.1958486437797546e-5
9508623	742	5.408638753578998e-5
9508623	743	5.422555113909766e-5
9508623	744	5.423006587079726e-5
9508623	745	4.491968866204843e-5
9508623	746	4.532361344899982e-5
9508623	747	5.090009653940797e-5
9508623	748	5.618457362288609e-5
9508623	749	5.634963235934265e-5
9508623	750	5.572010559262708e-5
9508623	751	5.522202991414815e-5
9508623	752	6.835236854385585e-5
9508623	753	8.997300028568134e-5
9508623	754	1.0940621723420918e-4
9508623	755	1.2313303886912763e-4
9508623	756	1.321686722803861e-4
9508623	757	1.3779952132608742e-4
9508623	758	1.4162121806293726e-4
9508623	759	1.3345482875593007e-4
9508623	760	1.0730911162681878e-4
9508623	761	8.016872743610293e-5
9508623	762	6.073429176467471e-5
9508623	763	4.9429905629949644e-5
9508623	764	4.366381836007349e-5
9508623	765	4.095389522262849e-5
9508623	766	5.3689760534325615e-5
9508623	767	8.164290920831263e-5
9508623	768	1.0860672045964748e-4
9508623	769	1.2783482088707387e-4
9508623	770	1.3927715190220624e-4
9508623	771	1.4370096323546022e-4
9508623	772	1.4496801304630935e-4
9508623	773	1.1408569116611034e-4
9508623	774	7.358670700341463e-5
9508623	775	3.99140189983882e-5
9508623	776	1.8320080926059745e-5
9508623	777	7.542843377450481e-6
9508623	778	2.751799229372409e-6
9508623	779	9.517147532278614e-7
9508623	780	2.5539477064739913e-5
9508623	781	2.7490696083987132e-5
9508623	782	2.233443046861794e-5
9508623	783	1.8679660570342094e-5
9508623	784	1.7945376384886913e-5
9508623	785	1.9191336832591332e-5
9508623	786	2.113754817401059e-5
9508623	787	4.1018447518581524e-6
9508623	788	8.202358117159747e-7
9508623	789	1.649201948339396e-7
9508623	790	3.309441254373269e-8
9508623	791	6.734496071914009e-9
9508623	792	1.8427867010117893e-9
9508623	793	9.483570595492097e-10
9508623	794	5.707244781660847e-6
9508623	795	9.804725777939893e-6
9508623	796	1.173349482996855e-5
9508623	797	1.2527133549156133e-5
9508623	798	1.1412125786591787e-5
9508623	799	8.753943802730646e-6
9508623	800	7.20025764167076e-6
9508623	801	5.162818979442818e-6
9508623	802	3.772102218135842e-6
9508623	803	3.4807248994184192e-6
9508623	804	3.647467110567959e-6
9508623	805	3.948189714719774e-6
9508623	806	4.269604232831625e-6
9508623	807	4.593023277266184e-6
9508623	808	5.11000234837411e-6
9508623	809	6.888719326525461e-6
9508623	810	8.176996743713971e-6
9508623	811	8.912722478271462e-6
9508623	812	9.357200724480208e-6
9508623	813	9.691577361081727e-6
9508623	814	9.969068742066156e-6
9508623	815	2.2545807951246388e-5
9508623	816	3.58630895789247e-5
9508623	817	4.600302054313943e-5
9508623	818	5.1686518418136984e-5
9508623	819	5.4523974540643394e-5
9508623	820	5.3407955419970676e-5
9508623	821	4.5245164074003696e-5
9508623	822	2.8984402888454497e-5
9508623	823	1.6540403521503322e-5
9508623	824	7.997027751116548e-6
9508623	825	3.5514046885509742e-6
9508623	826	1.5148044667512295e-6
9508623	827	6.176458668960549e-7
9508623	828	2.410406807484833e-7
9508623	829	1.0115179065905977e-5
9508623	830	1.672314465395175e-5
9508623	831	1.9874329154845327e-5
9508623	832	2.1413488866528496e-5
9508623	833	2.237054104625713e-5
9508623	834	2.311085154360626e-5
9508623	835	2.376013799221255e-5
9508623	836	2.0214250980643556e-5
9508623	837	2.1428975742310286e-5
9508623	838	2.3560784029541537e-5
9508623	839	2.5223500415449962e-5
9508623	840	2.6467994757695124e-5
9508623	841	2.750789644778706e-5
9508623	842	2.843153015419375e-5
9508623	843	3.894822293659672e-5
9508623	844	5.3696727263741195e-5
9508623	845	6.614057929255068e-5
9508623	846	7.447149255312979e-5
9508623	847	7.958087371662259e-5
9508623	848	8.281365444418043e-5
9508623	849	8.508953033015132e-5
9508623	850	7.538752834079787e-5
9508623	851	5.6205459259217605e-5
9508623	852	3.937958899769001e-5
9508623	853	2.916789526352659e-5
9508623	854	2.3943735868670046e-5
9508623	855	2.151879198208917e-5
9508623	856	2.0459481675061397e-5
9508623	857	5.375961336540058e-5
9508623	858	9.30093665374443e-5
9508623	859	1.1878467921633273e-4
9508623	860	1.327240897808224e-4
9508623	861	1.394806313328445e-4
9508623	862	1.42761564347893e-4
9508623	863	1.4561884745489806e-4
9508623	864	1.0676357487682253e-4
9508623	865	6.210886931512505e-5
9508623	866	3.156066304654814e-5
9508623	867	1.4801979887124617e-5
9508623	868	6.5862191149790306e-6
9508623	869	2.824612465701648e-6
9508623	870	1.1724780506483512e-6
9508623	871	6.462695455411449e-5
9508623	872	7.655625086044893e-5
9508623	873	7.904291123850271e-5
9508623	874	7.968282443471253e-5
9508623	875	7.901567005319521e-5
9508623	876	7.792264659656212e-5
9508623	877	7.339224976021796e-5
9508623	878	1.5502799215028062e-5
9508623	879	3.3626274671405554e-6
9508623	880	7.249601026160235e-7
9508623	881	1.467714980663004e-7
9508623	882	2.996271675215212e-8
9508623	883	6.61231691623243e-9
9508623	884	1.898359247576309e-9
9508623	885	7.90170543041313e-6
9508623	886	1.4288072634371929e-5
9508623	887	1.7688198568066582e-5
9508623	888	1.937569322763011e-5
9508623	889	2.0357489120215178e-5
9508623	890	2.1095633201184683e-5
9508623	891	2.1792484403704293e-5
9508623	892	2.071666494884994e-5
9508623	893	1.7163532902486622e-5
9508623	894	1.4967939932830632e-5
9508623	895	1.4134034245216753e-5
9508623	896	1.3889538422517944e-5
9508623	897	1.386537405778654e-5
9508623	898	1.404321756126592e-5
9508623	899	1.3131333616911434e-5
9508623	900	1.625323056941852e-5
9508623	901	1.935372711159289e-5
9508623	902	2.1355961507651955e-5
9508623	903	2.2505219021695666e-5
9508623	904	2.3187300030258484e-5
9508623	905	2.3687056454946287e-5
9508623	906	3.874959293170832e-5
9508623	907	5.484398570843041e-5
9508623	908	7.127446588128805e-5
9508623	909	8.478814561385661e-5
9508623	910	9.405647870153189e-5
9508623	911	9.963805496226996e-5
9508623	912	1.0160085366806015e-4
9508623	913	7.833517156541348e-5
9508623	914	5.423231777967885e-5
9508623	915	3.456203194218688e-5
9508623	916	2.0642864910769276e-5
9508623	917	1.1454627383500338e-5
9508623	918	6.0004535953339655e-6
9508623	919	2.9823345357726794e-6
9508623	920	2.243166272819508e-5
9508623	921	4.0542930946685374e-5
9508623	922	5.08380908286199e-5
9508623	923	5.595320908469148e-5
9508623	924	5.800690996693447e-5
9508623	925	5.858293661731295e-5
9508623	926	5.9742567827925086e-5
9508623	927	4.855861698160879e-5
9508623	928	3.904483310179785e-5
9508623	929	3.393643055460416e-5
9508623	930	3.164830195601098e-5
9508623	931	3.056487184949219e-5
9508623	932	3.191113501088694e-5
9508623	933	3.398383705643937e-5
9508623	934	3.8421239878516644e-5
9508623	935	4.680956408265047e-5
9508623	936	5.599173891823739e-5
9508623	937	6.21852304902859e-5
9508623	938	6.504167686216533e-5
9508623	939	6.689487781841308e-5
9508623	940	6.926237983861938e-5
9508623	941	7.379693124676123e-5
9508623	942	6.730206951033324e-5
9508623	943	5.5207241530297324e-5
9508623	944	4.215280569042079e-5
9508623	945	3.219937934773043e-5
9508623	946	3.058949369005859e-5
9508623	947	2.9477774660335854e-5
9508623	948	4.2289062548661605e-5
9508623	949	6.93996116751805e-5
9508623	950	9.792941273190081e-5
9508623	951	1.2097094440832734e-4
9508623	952	1.3740360736846924e-4
9508623	953	1.4871453458908945e-4
9508623	954	1.5639395860489458e-4
9508623	955	1.3775988190900534e-4
9508623	956	9.420327842235565e-5
9508623	957	5.809274080093019e-5
9508623	958	3.4223528928123415e-5
9508623	959	1.9600474843173288e-5
9508623	960	1.0818952432600781e-5
9508623	961	5.6725702961557545e-6
9508623	962	1.4126693713478744e-4
9508623	963	1.846134546212852e-4
9508623	964	1.9314346718601882e-4
9508623	965	1.9178578804712743e-4
9508623	966	1.931477163452655e-4
9508623	967	1.745302724884823e-4
9508623	968	1.6924197552725673e-4
9508623	969	5.486143345478922e-5
9508623	970	1.8061704395222478e-5
9508623	971	5.4775314310973044e-6
9508623	972	1.6349486031685956e-6
9508623	973	4.884055897491635e-7
9508623	974	1.5067600145357574e-7
9508623	975	4.811879961152954e-8
9508623	976	5.8734726735565346e-6
9508623	977	1.2931694982398767e-5
9508623	978	1.8233806258649565e-5
9508623	979	2.1552852558670565e-5
9508623	980	2.358312121941708e-5
9508623	981	2.4903652956709266e-5
9508623	982	2.5844687115750276e-5
9508623	983	3.4331704227952287e-5
9508623	984	3.581484270398505e-5
9508623	985	3.4297056117793545e-5
9508623	986	3.25420951412525e-5
9508623	987	3.1163963285507634e-5
9508623	988	3.0296789191197604e-5
9508623	989	2.9955788704683073e-5
9508623	990	2.3795444576535374e-5
9508623	991	2.3912889446364716e-5
9508623	992	2.677718293853104e-5
9508623	993	2.962591861432884e-5
9508623	994	3.1628733268007636e-5
9508623	995	3.2840405765455216e-5
9508623	996	3.351223494973965e-5
9508623	997	4.81749048049096e-5
9508623	998	6.567693344550207e-5
9508623	999	8.476409857394174e-5
9508623	1000	1.0260461567668244e-4
9508623	1001	1.1710267426678911e-4
9508623	1002	1.277289557037875e-4
9508623	1003	1.3479132030624896e-4
9508623	1004	1.1894993076566607e-4
9508623	1005	9.584007057128474e-5
9508623	1006	7.117797940736637e-5
9508623	1007	4.923250889987685e-5
9508623	1008	3.20063263643533e-5
9508623	1009	1.973855250980705e-5
9508623	1010	1.1607347005337942e-5
9508623	1011	2.5855535568553023e-5
9508623	1012	4.4095926568843424e-5
9508623	1013	5.7931927585741505e-5
9508623	1014	6.64457111270167e-5
9508623	1015	7.114570325938985e-5
9508623	1016	7.382214243989438e-5
9508623	1017	7.533399912063032e-5
9508623	1018	6.668434070888907e-5
9508623	1019	6.380064587574452e-5
9508623	1020	6.820343696745113e-5
9508623	1021	7.594545604661107e-5
9508623	1022	8.348258415935561e-5
9508623	1023	8.941909618442878e-5
9508623	1024	9.317312651546672e-5
9508623	1025	9.812942880671471e-5
9508623	1026	1.0677323007257655e-4
9508623	1027	1.1793527664849535e-4
9508623	1028	1.29144755192101e-4
9508623	1029	1.3831288379151374e-4
9508623	1030	1.4527114399243146e-4
9508623	1031	1.5018931298982352e-4
9508623	1032	1.6690490883775055e-4
9508623	1033	1.661205751588568e-4
9508623	1034	1.506068219896406e-4
9508623	1035	1.2942246394231915e-4
9508623	1036	1.0885841766139492e-4
9508623	1037	9.180118649965152e-5
9508623	1038	7.885770901339129e-5
9508623	1039	6.104976637288928e-5
9508623	1040	5.761117790825665e-5
9508623	1041	6.627149559790269e-5
9508623	1042	7.961231312947348e-5
9508623	1043	9.251091978512704e-5
9508623	1044	1.0283773735864088e-4
9508623	1045	1.1019822704838589e-4
9508623	1046	1.0577953071333468e-4
9508623	1047	8.999236160889268e-5
9508623	1048	6.936768477316946e-5
9508623	1049	4.927704139845446e-5
9508623	1050	3.283533442299813e-5
9508623	1051	2.074657277262304e-5
9508623	1052	1.241203790414147e-5
9508623	1053	1.1920832184841856e-4
9508623	1054	1.6126538685057312e-4
9508623	1055	1.6522346413694322e-4
9508623	1056	1.5114655252546072e-4
9508623	1057	1.3740475696977228e-4
9508623	1058	1.200535916723311e-4
9508623	1059	9.890170622384176e-5
9508623	1060	2.6679839720600285e-5
9508623	1061	7.321240445889998e-6
9508623	1062	2.0396496438479517e-6
9508623	1063	5.720577860302001e-7
9508623	1064	1.6069736830104375e-7
9508623	1065	4.558375721330776e-8
9508623	1066	1.3302572376971966e-8
9508623	1067	6.557836059073452e-6
9508623	1068	1.298309325648006e-5
9508623	1069	1.570085260027554e-5
9508623	1070	1.4798184565734118e-5
9508623	1071	1.3306760592968203e-5
9508623	1072	1.2040785804856569e-5
9508623	1073	9.07786852621939e-6
9508623	1074	7.111443210305879e-6
9508623	1075	5.940412847849075e-6
9508623	1076	5.770146344730165e-6
9508623	1077	5.1210458877903875e-6
9508623	1078	5.066032372269547e-6
9508623	1079	5.464964488055557e-6
9508623	1080	6.081399078539107e-6
9508623	1081	7.536528755736072e-6
9508623	1082	1.033055923471693e-5
9508623	1083	1.230305770150153e-5
9508623	1084	1.3562272215494886e-5
9508623	1085	1.4498221389658283e-5
9508623	1086	1.5306419300031848e-5
9508623	1087	1.6045270967879333e-5
9508623	1088	3.0606086511397734e-5
9508623	1089	5.0553488108562306e-5
9508623	1090	6.896039849380031e-5
9508623	1091	8.230254024965689e-5
9508623	1092	9.079849405679852e-5
9508623	1093	9.612536814529449e-5
9508623	1094	9.967618098016828e-5
9508623	1095	7.918541814433411e-5
9508623	1096	4.781859752256423e-5
9508623	1097	2.2737252947990783e-5
9508623	1098	9.710089216241613e-6
9508623	1099	3.95656979890191e-6
9508623	1100	1.5771468042657943e-6
9508623	1101	6.000487928758957e-7
9508623	1102	2.1455392129610118e-7
9508623	1103	1.3930901332059875e-5
9508623	1104	2.213371953985188e-5
9508623	1105	2.452114858897403e-5
9508623	1106	2.568501622590702e-5
9508623	1107	2.628981565067079e-5
9508623	1108	2.5669132810435258e-5
9508623	1109	2.6119034373550676e-5
9508623	1110	2.2658145098830573e-5
9508623	1111	2.5101800929405726e-5
9508623	1112	2.9362538043642417e-5
9508623	1113	3.2510408345842734e-5
9508623	1114	2.8927634048159234e-5
9508623	1115	2.0319264876889065e-5
9508623	1116	1.739188337523956e-5
9508623	1117	2.5233597625629045e-5
9508623	1118	3.7306450394680724e-5
9508623	1119	4.904246816295199e-5
9508623	1120	5.850982415722683e-5
9508623	1121	6.56249321764335e-5
9508623	1122	7.12603869033046e-5
9508623	1123	7.550227019237354e-5
9508623	1124	6.681802187813446e-5
9508623	1125	4.970002919435501e-5
9508623	1126	3.560780896805227e-5
9508623	1127	2.7579184461501427e-5
9508623	1128	2.3913966288091615e-5
9508623	1129	2.2549387722392567e-5
9508623	1130	2.2216252546058968e-5
9508623	1131	3.862931043840945e-5
9508623	1132	6.198417395353317e-5
9508623	1133	8.031446486711502e-5
9508623	1134	9.17452562134713e-5
9508623	1135	9.833477815845981e-5
9508623	1136	9.985917859012261e-5
9508623	1137	1.0019125329563394e-4
9508623	1138	6.247013516258448e-5
9508623	1139	2.506273267499637e-5
9508623	1140	8.718322533241007e-6
9508623	1141	3.163054543620092e-6
9508623	1142	8.486258025186544e-7
9508623	1143	2.9021748559898697e-7
9508623	1144	1.1317977310909555e-7
9508623	1145	8.543069270672277e-6
9508623	1146	1.1305115549475886e-5
9508623	1147	1.3033389222982805e-5
9508623	1148	1.4503412785416003e-5
9508623	1149	1.5844518202356994e-5
9508623	1150	1.7093358110287227e-5
9508623	1151	1.8205442756880075e-5
9508623	1152	3.043952119696769e-6
9508623	1153	4.7658460289312643e-7
9508623	1154	7.362794463006139e-8
9508623	1155	1.1131453980794959e-8
9508623	1156	2.419798361685821e-9
9508623	1157	1.3386134423143403e-9
9508623	1158	1.218957934590037e-9
9508623	1159	1.7439244857087033e-6
9508623	1160	3.0517189770762343e-6
9508623	1161	3.9452534110751e-6
9508623	1162	3.449446239756071e-6
9508623	1163	3.390879783182754e-6
9508623	1164	3.7554902974079596e-6
9508623	1165	4.258426542946836e-6
9508623	1166	3.997005933342734e-6
9508623	1167	3.512566536301165e-6
9508623	1168	3.480717168713454e-6
9508623	1169	3.6983237805543467e-6
9508623	1170	3.9794422264094464e-6
9508623	1171	4.247971446602605e-6
9508623	1172	4.4878452172270045e-6
9508623	1173	4.849815468332963e-6
9508623	1174	6.407827640941832e-6
9508623	1175	7.441380148520693e-6
9508623	1176	7.91439106251346e-6
9508623	1177	8.144976163748652e-6
9508623	1178	8.351886208401993e-6
9508623	1179	8.583272574469447e-6
9508623	1180	2.0446959752007388e-5
9508623	1181	3.3949832868529484e-5
9508623	1182	4.508154597715475e-5
9508623	1183	5.25202885910403e-5
9508623	1184	5.701793998014182e-5
9508623	1185	5.9797323046950623e-5
9508623	1186	6.154518632683903e-5
9508623	1187	4.531343802227639e-5
9508623	1188	2.7915803002542816e-5
9508623	1189	1.4850816114631016e-5
9508623	1190	7.053362423903309e-6
9508623	1191	3.0744117793801706e-6
9508623	1192	1.2559698916447815e-6
9508623	1193	4.881928816757863e-7
9508623	1194	1.4045964235265274e-5
9508623	1195	2.3320248146774247e-5
9508623	1196	2.7627347662928514e-5
9508623	1197	2.954078809125349e-5
9508623	1198	3.058650690945797e-5
9508623	1199	3.1366409530164674e-5
9508623	1200	3.207186091458425e-5
9508623	1201	2.7485935788718052e-5
9508623	1202	2.9020109650446102e-5
9508623	1203	3.280996679677628e-5
9508623	1204	3.5957888030679896e-5
9508623	1205	3.802428182098083e-5
9508623	1206	3.935867061954923e-5
9508623	1207	4.0316579543286934e-5
9508623	1208	5.202437023399398e-5
9508623	1209	6.94300324539654e-5
9508623	1210	8.464068378088996e-5
9508623	1211	9.493045945418999e-5
9508623	1212	1.0105819092132151e-4
9508623	1213	1.0462933278176934e-4
9508623	1214	1.068687197403051e-4
9508623	1215	9.729472367325798e-5
9508623	1216	7.520640065195039e-5
9508623	1217	5.415293708210811e-5
9508623	1218	3.995637598563917e-5
9508623	1219	3.2088326406665146e-5
9508623	1220	2.8257383746677078e-05
9508623	1221	2.658585253811907e-5
9508623	1222	5.567351763602346e-5
9508623	1223	9.78750831563957e-5
9508623	1224	1.318236463703215e-4
9508623	1225	1.5294199693016708e-4
9508623	1226	1.640507107367739e-4
9508623	1227	1.6940139175858349e-4
9508623	1228	1.7172384832520038e-4
9508623	1229	1.2952992983628064e-4
9508623	1230	8.066794543992728e-5
9508623	1231	4.427317253430374e-5
9508623	1232	2.2252099370234646e-5
9508623	1233	1.0504129022592679e-5
9508623	1234	4.7476819418079685e-6
9508623	1235	2.080772219414939e-6
9508623	1236	8.79525687196292e-5
9508623	1237	1.1226280184928328e-4
9508623	1238	1.205986482091248e-4
9508623	1239	1.2521194003056735e-4
9508623	1240	1.2907075870316476e-4
9508623	1241	1.3269389455672354e-4
9508623	1242	1.3581931125372648e-4
9508623	1243	3.9206654037116095e-5
9508623	1244	1.1432322935434058e-5
9508623	1245	3.347074425619212e-6
9508623	1246	9.828891052166e-7
9508623	1247	2.895536113101116e-7
9508623	1248	8.558286168636187e-8
9508623	1249	2.568644852374291e-8
9508623	1250	9.17931174626574e-6
9508623	1251	1.921834518725518e-5
9508623	1252	2.6032503228634596e-5
9508623	1253	2.9865883334423415e-5
9508623	1254	3.2000640203477815e-5
9508623	1255	3.252611350035295e-5
9508623	1256	3.286186984041706e-5
9508623	1257	3.452861710684374e-5
9508623	1258	3.063063195440918e-5
9508623	1259	2.665530701051466e-5
9508623	1260	2.420289456495084e-5
9508623	1261	2.3415566829498857e-5
9508623	1262	2.3030814190860838e-5
9508623	1263	2.25384264922468e-5
9508623	1264	1.7652979295235127e-5
9508623	1265	1.8495891708880663e-5
9508623	1266	2.1084604668430984e-5
9508623	1267	2.3309408788918518e-5
9508623	1268	2.490814949851483e-5
9508623	1269	2.5792216547415592e-5
9508623	1270	2.6118003006558865e-5
9508623	1271	4.3273746996419504e-5
9508623	1272	6.112566188676283e-5
9508623	1273	7.914972957223654e-5
9508623	1274	9.475140541326255e-5
9508623	1275	1.0557951463852078e-4
9508623	1276	1.1193504906259477e-4
9508623	1277	1.1496132356114686e-4
9508623	1278	9.197920007864013e-5
9508623	1279	6.72209425829351e-5
9508623	1280	4.554498445941135e-5
9508623	1281	2.882207445509266e-5
9508623	1282	1.7286667571170256e-5
9508623	1283	9.933374713000376e-6
9508623	1284	5.5354962569253985e-6
9508623	1285	1.3724674317927565e-5
9508623	1286	2.4264747480629012e-5
9508623	1287	3.25973924191203e-5
9508623	1288	3.72314389096573e-5
9508623	1289	3.925762212020345e-5
9508623	1290	3.984732393291779e-5
9508623	1291	4.0083159547066316e-5
9508623	1292	3.470213050604798e-5
9508623	1293	2.9647104383911937e-5
9508623	1294	2.9784172511426732e-5
9508623	1295	3.2760162866907194e-5
9508623	1296	3.531648690113798e-5
9508623	1297	3.697059946716763e-5
9508623	1298	3.9530925278086215e-5
9508623	1299	4.521904338616878e-5
9508623	1300	6.268692231969908e-5
9508623	1301	8.682263433001935e-5
9508623	1302	1.0663415014278144e-4
9508623	1303	1.1840709339594468e-4
9508623	1304	1.2383035209495574e-4
9508623	1305	1.2528109073173255e-4
9508623	1306	1.2079274893039837e-4
9508623	1307	1.0535542969591916e-4
9508623	1308	8.440099918516353e-5
9508623	1309	6.277446664171293e-5
9508623	1310	4.479371273191646e-5
9508623	1311	3.103852941421792e-5
9508623	1312	2.0884164769086055e-5
9508623	1313	2.952265458588954e-5
9508623	1314	5.419759327196516e-5
9508623	1315	8.349383278982714e-5
9508623	1316	1.0892565478570759e-4
9508623	1317	1.3608198787551373e-4
9508623	1318	1.5479381545446813e-4
9508623	1319	1.6355581465177238e-4
9508623	1320	1.4569803897757083e-4
9508623	1321	1.1174728570040315e-4
9508623	1322	7.731301593594253e-5
9508623	1323	4.988655200577341e-5
9508623	1324	3.018616007466335e-5
9508623	1325	1.735569276206661e-5
9508623	1326	9.798432074603625e-6
9508623	1327	1.9468215759843588e-4
9508623	1328	2.678055898286402e-4
9508623	1329	2.9371571145020425e-4
9508623	1330	2.436821669107303e-4
9508623	1331	2.1761876996606588e-4
9508623	1332	2.1400184778030962e-4
9508623	1333	2.206250064773485e-4
9508623	1334	8.285079093184322e-5
9508623	1335	3.137112071271986e-5
9508623	1336	1.1946921404160094e-5
9508623	1337	4.573135356622515e-6
9508623	1338	1.7715549347485648e-6
9508623	1339	7.052678370200738e-7
9508623	1340	2.8638189064622566e-7
9508623	1341	6.40643111182726e-6
9508623	1342	1.5152480955293868e-5
9508623	1343	2.2342683223541826e-5
9508623	1344	2.6930219974019565e-5
9508623	1345	2.992578265548218e-5
9508623	1346	3.189405470038764e-5
9508623	1347	3.3233125577680767e-5
9508623	1348	3.936985012842342e-5
9508623	1349	3.972143167629838e-5
9508623	1350	3.773624848690815e-5
9508623	1351	3.558018579497002e-5
9508623	1352	3.371959246578626e-5
9508623	1353	3.236703196307644e-5
9508623	1354	3.159173502353951e-5
9508623	1355	2.5188850486301817e-5
9508623	1356	2.4243281586677767e-5
9508623	1357	2.6745221475721337e-5
9508623	1358	2.98441245831782e-5
9508623	1359	3.218998608645052e-5
9508623	1360	3.366031887708232e-5
9508623	1361	3.444850517553277e-5
9508623	1362	4.7070618165889755e-5
9508623	1363	5.955125016043894e-5
9508623	1364	7.258031109813601e-5
9508623	1365	8.610922668594867e-5
9508623	1366	9.835250239120796e-5
9508623	1367	1.0814816050697118e-4
9508623	1368	1.1489228927530348e-4
9508623	1369	1.0127836867468432e-4
9508623	1370	8.185466867871583e-5
9508623	1371	6.109521928010508e-5
9508623	1372	4.1565726860426366e-5
9508623	1373	2.654250965861138e-5
9508623	1374	1.6399117157561705e-5
9508623	1375	9.836310709943064e-6
9508623	1376	2.47497227974236e-5
9508623	1377	4.2680607293732464e-5
9508623	1378	5.814819087390788e-5
9508623	1379	6.486009078798816e-5
9508623	1380	6.882599700475112e-5
9508623	1381	7.180601824074984e-5
9508623	1382	7.422573253279552e-5
9508623	1383	6.467368075391278e-5
9508623	1384	6.25626853434369e-5
9508623	1385	6.816544191678986e-5
9508623	1386	7.63557618483901e-5
9508623	1387	8.379824430448934e-5
9508623	1388	8.935593359638005e-5
9508623	1389	9.310516179539263e-5
9508623	1390	1.0033474245574325e-4
9508623	1391	1.1337874457240105e-4
9508623	1392	1.2959544255863875e-4
9508623	1393	1.4524647849611938e-4
9508623	1394	1.5796876687090844e-4
9508623	1395	1.6708159819245338e-4
9508623	1396	1.7297221347689629e-4
9508623	1397	1.7635479161981493e-4
9508623	1398	1.7425519763492048e-4
9508623	1399	1.5608100511599332e-4
9508623	1400	1.3276890967972577e-4
9508623	1401	1.1014538904419169e-4
9508623	1402	9.172689897241071e-5
9508623	1403	7.82795759732835e-5
9508623	1404	6.44780884613283e-5
9508623	1405	6.854872481198981e-5
9508623	1406	8.401323430007324e-5
9508623	1407	1.016312962747179e-4
9508623	1408	1.1634911061264575e-4
9508623	1409	1.266741455765441e-4
9508623	1410	1.3307259359862655e-4
9508623	1411	1.2148122914368287e-4
9508623	1412	9.519982995698228e-5
9508623	1413	6.621095235459507e-5
9508623	1414	4.084072861587629e-5
9508623	1415	2.3317195882555097e-5
9508623	1416	1.2721359780698549e-5
9508623	1417	6.7474215939000715e-6
9508623	1418	9.09718728507869e-5
9508623	1419	1.2306621647439897e-4
9508623	1420	1.2252561282366514e-4
9508623	1421	1.0193864000029862e-4
9508623	1422	8.601527224527672e-5
9508623	1423	7.969835860421881e-5
9508623	1424	7.854064460843801e-5
9508623	1425	2.2734397134627216e-5
9508623	1426	6.630407369812019e-6
9508623	1427	1.9270646589575335e-6
9508623	1428	5.578299919761776e-7
9508623	1429	1.5933473207496718e-7
9508623	1430	4.261509189973367e-8
9508623	1431	1.0700279773345756e-8
9508623	1432	6.188476163515588e-6
9508623	1433	8.880128007149324e-6
9508623	1434	9.501517524768133e-6
9508623	1435	1.0097264748765156e-5
9508623	1436	9.053246685652994e-6
9508623	1437	6.692463557556039e-6
9508623	1438	5.51942002857686e-6
9508623	1439	5.2724631132150535e-6
9508623	1440	4.5528877308242954e-6
9508623	1441	4.335203811933752e-6
9508623	1442	4.592069672071375e-6
9508623	1443	5.166707978787599e-6
9508623	1444	5.816612429043744e-6
9508623	1445	6.399667199730175e-6
9508623	1446	7.945057404867839e-6
9508623	1447	1.124718528444646e-5
9508623	1448	1.3719172784476541e-5
9508623	1449	1.529363726149313e-5
9508623	1450	1.6387795767514035e-5
9508623	1451	1.724343019304797e-5
9508623	1452	1.7971195120480843e-5
9508623	1453	3.3935084502445534e-5
9508623	1454	5.5871132644824684e-5
9508623	1455	7.612924673594534e-5
9508623	1456	9.071618114830926e-5
9508623	1457	9.992620471166447e-5
9508623	1458	1.0553416359471157e-4
9508623	1459	1.0900405322900042e-4
9508623	1460	8.562768198316917e-5
9508623	1461	5.60970620426815e-5
9508623	1462	3.1932391721056774e-5
9508623	1463	1.6323339877999388e-5
9508623	1464	7.681099305045791e-6
9508623	1465	3.3782810078264447e-6
9508623	1466	1.398315134792938e-6
9508623	1467	4.986136445950251e-7
9508623	1468	1.9819783119601198e-5
9508623	1469	3.183453009114601e-5
9508623	1470	3.694496990647167e-5
9508623	1471	3.8753867556806654e-5
9508623	1472	3.9191392716020346e-5
9508623	1473	3.8333262637024745e-5
9508623	1474	3.767378075281158e-5
9508623	1475	3.130089316982776e-5
9508623	1476	3.120262044831179e-5
9508623	1477	2.9771708796033636e-5
9508623	1478	2.853026489901822e-5
9508623	1479	2.6898378564510494e-5
9508623	1480	2.4690300051588565e-5
9508623	1481	2.3297741790884174e-5
9508623	1482	3.4459702874301e-5
9508623	1483	4.8820191295817494e-5
9508623	1484	6.0233047406654805e-5
9508623	1485	6.891706289025024e-5
9508623	1486	7.45692741475068e-5
9508623	1487	7.908983388915658e-5
9508623	1488	8.321544737555087e-5
9508623	1489	7.494464807678014e-5
9508623	1490	5.690961188520305e-5
9508623	1491	4.130041634198278e-5
9508623	1492	3.1554420274915174e-5
9508623	1493	2.5480827389401384e-5
9508623	1494	2.204738848377019e-5
9508623	1495	2.0992296413169242e-5
9508623	1496	3.5388042306294665e-5
9508623	1497	5.3048934205435216e-5
9508623	1498	5.26206313224975e-5
9508623	1499	4.882190114585683e-5
9508623	1500	5.06124779349193e-5
9508623	1501	5.547323962673545e-5
9508623	1502	6.0935828514629975e-5
9508623	1503	4.547528806142509e-5
9508623	1504	2.6576959498925135e-5
9508623	1505	1.3407034202828072e-5
9508623	1506	6.154743914521532e-6
9508623	1507	2.645123913680436e-6
9508623	1508	1.0803278200910427e-6
9508623	1509	4.240271493927139e-7
9508623	1510	2.2718715626979247e-5
9508623	1511	2.7746886189561337e-5
9508623	1512	2.946892891486641e-5
9508623	1513	3.054426997550763e-5
9508623	1514	3.149693293380551e-5
9508623	1515	3.242250386392698e-5
9508623	1516	3.3328644349239767e-5
9508623	1517	6.9559864641632885e-6
9508623	1518	1.4782625612497213e-6
9508623	1519	3.1264102062777965e-7
9508623	1520	6.564299326328182e-8
9508623	1521	1.3976087842593188e-8
9508623	1522	3.595020059421472e-9
9508623	1523	1.5946524101195791e-9
9508623	1524	6.768621005903697e-6
9508623	1525	1.1160256690345705e-5
9508623	1526	1.2633072401513346e-5
9508623	1527	1.3098428098601289e-5
9508623	1528	1.3433063941192813e-5
9508623	1529	1.3816501450492069e-5
9508623	1530	1.418423380528111e-5
9508623	1531	1.165912181022577e-5
9508623	1532	7.577632459287997e-6
9508623	1533	5.048563707532594e-6
9508623	1534	4.286639068595832e-6
9508623	1535	4.0152776819013525e-6
9508623	1536	3.734025540325092e-6
9508623	1537	3.557654281394207e-6
9508623	1538	3.577197730919579e-6
9508623	1539	4.720633114629891e-6
9508623	1540	5.737313131248811e-6
9508623	1541	6.349327122734394e-6
9508623	1542	5.950771083007567e-6
9508623	1543	4.6299455789267085e-6
9508623	1544	3.981146164733218e-6
9508623	1545	9.395990673510823e-6
9508623	1546	1.5086155144672375e-5
9508623	1547	2.078678699035663e-5
9508623	1548	2.4703093004063703e-5
9508623	1549	2.323179433005862e-5
9508623	1550	2.0671488528023474e-5
9508623	1551	2.198508991568815e-5
9508623	1552	1.6270172636723146e-5
9508623	1553	1.0096229743794538e-5
9508623	1554	5.386425073083956e-6
9508623	1555	2.5554872991051525e-6
9508623	1556	1.1116065934402286e-6
9508623	1557	4.5182753183325985e-7
9508623	1558	1.7200564172981103e-7
9508623	1559	8.072177479334641e-6
9508623	1560	1.257158783118939e-5
9508623	1561	1.4528249266732018e-5
9508623	1562	1.5645637176930904e-5
9508623	1563	1.6531566870980896e-5
9508623	1564	1.7321843188256025e-5
9508623	1565	1.8026703401119448e-5
9508623	1566	1.5635801901225932e-5
9508623	1567	1.6799080185592175e-5
9508623	1568	1.8868127881432883e-5
9508623	1569	2.0530365873128176e-5
9508623	1570	2.174805740651209e-5
9508623	1571	2.2654694475932047e-5
9508623	1572	2.3312435587286018e-5
9508623	1573	3.2663716410752386e-5
9508623	1574	4.542810347629711e-5
9508623	1575	5.5823646107455716e-5
9508623	1576	6.265085539780557e-5
9508623	1577	6.693396426271647e-5
9508623	1578	6.984636274864897e-5
9508623	1579	7.214968354674056e-5
9508623	1580	6.407566252164543e-5
9508623	1581	4.790589809999801e-5
9508623	1582	3.433806341490708e-5
9508623	1583	2.6384603188489564e-5
9508623	1584	2.26710853894474e-5
9508623	1585	2.121434226864949e-5
9508623	1586	2.073768337140791e-5
9508623	1587	4.9372112698620185e-5
9508623	1588	8.526253077434376e-5
9508623	1589	1.1144989548483863e-4
9508623	1590	1.2696451449301094e-4
9508623	1591	1.3566421694122255e-4
9508623	1592	1.4082557754591107e-4
9508623	1593	1.442942302674055e-4
9508623	1594	1.0616575309541076e-4
9508623	1595	6.19588972767815e-5
9508623	1596	3.134458529530093e-5
9508623	1597	1.4159427337290253e-5
9508623	1598	6.1210494095575996e-6
9508623	1599	2.444275423840736e-6
9508623	1600	9.685670647741063e-7
9508623	1601	6.0903155826963484e-5
9508623	1602	7.630312029505149e-5
9508623	1603	8.184258331311867e-5
9508623	1604	8.506041194777936e-5
9508623	1605	8.768835687078536e-5
9508623	1606	8.983384759631008e-5
9508623	1607	9.159311593975872e-5
9508623	1608	2.2039470422896557e-5
9508623	1609	5.369958671508357e-6
9508623	1610	1.3182468592276564e-6
9508623	1611	3.235458905237465e-7
9508623	1612	8.030067988329392e-8
9508623	1613	2.0578784898361846e-8
9508623	1614	5.864652763420963e-9
9508623	1615	8.937080565374345e-6
9508623	1616	1.7307935195276514e-5
9508623	1617	2.2090234779170714e-5
9508623	1618	2.4329481675522402e-5
9508623	1619	2.130660868715495e-5
9508623	1620	2.0446277630981058e-5
9508623	1621	2.0955434592906386e-5
9508623	1622	2.1913683667662553e-5
9508623	1623	1.9153809262206778e-5
9508623	1624	1.697152947599534e-5
9508623	1625	1.5839721527299844e-5
9508623	1626	1.5562511180178262e-5
9508623	1627	1.5623820218024775e-5
9508623	1628	1.5760844689793885e-5
9508623	1629	1.3752576705883257e-5
9508623	1630	1.6332494851667434e-5
9508623	1631	1.9295050151413307e-5
9508623	1632	2.1312454919097945e-5
9508623	1633	2.2550499124918133e-5
9508623	1634	2.348730049561709e-5
9508623	1635	2.4279232093249448e-5
9508623	1636	4.169419844402e-5
9508623	1637	5.7016492064576596e-5
9508623	1638	6.900615699123591e-5
9508623	1639	7.818249287083745e-5
9508623	1640	8.397291821893305e-5
9508623	1641	8.637434075353667e-5
9508623	1642	8.63431123434566e-5
9508623	1643	6.486750498879701e-5
9508623	1644	4.495584289543331e-5
9508623	1645	2.8626154744415544e-5
9508623	1646	1.689342752797529e-5
9508623	1647	9.43328359426232e-6
9508623	1648	5.067324764240766e-6
9508623	1649	2.6246646029903786e-6
9508623	1650	1.905984572658781e-5
9508623	1651	3.557050877134316e-5
9508623	1652	4.5304732338991016e-5
9508623	1653	4.874190199188888e-5
9508623	1654	5.061113915871829e-5
9508623	1655	5.299266194924712e-5
9508623	1656	5.4863667173776776e-5
9508623	1657	4.7119101509451866e-5
9508623	1658	4.297394480090588e-5
9508623	1659	4.35846668551676e-5
9508623	1660	4.723496385850012e-5
9508623	1661	5.0959781219717115e-5
9508623	1662	5.343872544472106e-5
9508623	1663	5.5881311709526926e-5
9508623	1664	6.115779251558706e-5
9508623	1665	6.760222458979115e-5
9508623	1666	7.248002657433972e-5
9508623	1667	7.470612763427198e-5
9508623	1668	7.467572868335992e-5
9508623	1669	7.506188558181748e-5
9508623	1670	7.508791168220341e-5
9508623	1671	7.188023300841451e-5
9508623	1672	6.350462354021147e-5
9508623	1673	5.242288898443803e-5
9508623	1674	4.0778799302643165e-5
9508623	1675	3.070206366828643e-5
9508623	1676	2.263226269860752e-5
9508623	1677	1.6717705875635147e-5
9508623	1678	2.9733120754826814e-5
9508623	1679	5.62320819881279e-5
9508623	1680	8.235578570747748e-5
9508623	1681	9.325553401140496e-5
9508623	1682	1.0839381138794124e-4
9508623	1683	1.228554465342313e-4
9508623	1684	1.367252552881837e-4
9508623	1685	1.2110073294024915e-4
9508623	1686	8.445027197012678e-5
9508623	1687	5.158091880730353e-5
9508623	1688	2.8829203074565157e-5
9508623	1689	1.5157404959609266e-5
9508623	1690	7.628069852216868e-6
9508623	1691	3.705382596308482e-6
9508623	1692	1.1855253978865221e-4
9508623	1693	1.5837496903259307e-4
9508623	1694	1.746082998579368e-4
9508623	1695	1.8341712711844593e-4
9508623	1696	1.7699311138130724e-4
9508623	1697	1.7586439207661897e-4
9508623	1698	1.8058362184092402e-4
9508623	1699	6.125458457972854e-5
9508623	1700	2.132173176505603e-5
9508623	1701	7.540776550740702e-6
9508623	1702	2.6998370685760165e-6
9508623	1703	9.762317176864599e-7
9508623	1704	3.606996870075818e-7
9508623	1705	1.3547089849907934e-7
9508623	1706	5.465794856718276e-6
9508623	1707	1.2672582670347765e-5
9508623	1708	1.8251432265969925e-5
9508623	1709	2.155975380446762e-5
9508623	1710	2.339261118322611e-5
9508623	1711	2.424849481030833e-5
9508623	1712	2.4100894734147005e-5
9508623	1713	3.351297345943749e-5
9508623	1714	3.604334779083729e-5
9508623	1715	3.554667273419909e-5
9508623	1716	3.277481664554216e-5
9508623	1717	2.8178335924167186e-5
9508623	1718	2.5966923203668557e-5
9508623	1719	2.5810362785705365e-5
9508623	1720	1.968427750398405e-5
9508623	1721	2.0866913473582827e-5
9508623	1722	2.429850064800121e-5
9508623	1723	2.7286303520668298e-5
9508623	1724	2.9329456083360128e-5
9508623	1725	3.06495712720789e-5
9508623	1726	3.1533716537524015e-5
9508623	1727	4.9622718506725505e-5
9508623	1728	7.442411151714623e-5
9508623	1729	1.0149672016268596e-4
9508623	1730	1.25668739201501e-4
9508623	1731	1.4421265223063529e-4
9508623	1732	1.5696037735324353e-4
9508623	1733	1.6504419909324497e-4
9508623	1734	1.462330692447722e-4
9508623	1735	1.1004430416505784e-4
9508623	1736	7.600491517223418e-5
9508623	1737	4.862283094553277e-5
9508623	1738	2.8530668714665808e-5
9508623	1739	1.5631097994628362e-5
9508623	1740	7.700527930865064e-6
9508623	1741	2.565049726399593e-5
9508623	1742	4.2640640458557755e-5
9508623	1743	5.276743104332127e-5
9508623	1744	5.808463538414799e-5
9508623	1745	6.095338903833181e-5
9508623	1746	6.275394116528332e-5
9508623	1747	6.411929643945768e-5
9508623	1748	5.765628520748578e-5
9508623	1749	6.096889410400763e-5
9508623	1750	7.070853462209925e-5
9508623	1751	8.090929622994736e-5
9508623	1752	8.856975182425231e-5
9508623	1753	9.358501120004803e-5
9508623	1754	9.677527123130858e-5
9508623	1755	1.081319569493644e-4
9508623	1756	1.2906358460895717e-4
9508623	1757	1.515273906989023e-4
9508623	1758	1.7045624554157257e-4
9508623	1759	1.8368828750681132e-4
9508623	1760	1.919942005770281e-4
9508623	1761	1.962279638973996e-4
9508623	1762	1.9463417993392795e-4
9508623	1763	1.6442700871266425e-4
9508623	1764	1.2672538287006319e-4
9508623	1765	9.715041960589588e-5
9508623	1766	7.809473754605278e-5
9508623	1767	6.396575918188319e-5
9508623	1768	5.5807311582611874e-5
9508623	1769	6.105691136326641e-5
9508623	1770	8.439207158517092e-5
9508623	1771	1.0874477447941899e-4
9508623	1772	1.2618784967344254e-4
9508623	1773	1.370124809909612e-4
9508623	1774	1.4357596228364855e-4
9508623	1775	1.4747530804015696e-4
9508623	1776	1.0899774497374892e-4
9508623	1777	5.72106619074475e-5
9508623	1778	2.655564276210498e-5
9508623	1779	1.219311889144592e-5
9508623	1780	5.498172413354041e-6
9508623	1781	2.400620360276662e-6
9508623	1782	1.0175372153753415e-6
9508623	1783	3.658499917946756e-5
9508623	1784	4.60751834907569e-5
9508623	1785	4.823711788048968e-5
9508623	1786	4.909400377073325e-5
9508623	1787	4.9611910071689636e-5
9508623	1788	4.947586785419844e-5
9508623	1789	4.915285899187438e-5
9508623	1790	1.0614214261295274e-5
9508623	1791	2.3066911580826854e-6
9508623	1792	5.052032747698831e-7
9508623	1793	1.1119133347392562e-7
9508623	1794	2.5087013355573617e-8
9508623	1795	6.33902930147201e-9
9508623	1796	2.2519734965698035e-9
9508623	1797	5.2498248805932235e-6
9508623	1798	9.111137842410244e-6
9508623	1799	1.0421365914226044e-5
9508623	1800	9.928991858032532e-6
9508623	1801	8.356774742424022e-6
9508623	1802	7.422958788083633e-6
9508623	1803	7.318276857404271e-6
9508623	1804	8.647882168588694e-6
9508623	1805	8.61499756865669e-6
9508623	1806	8.533706932212226e-6
9508623	1807	8.680522114445921e-6
9508623	1808	8.929557225201279e-6
9508623	1809	9.280415724788327e-6
9508623	1810	9.658594535721932e-6
9508623	1811	1.0735511750681326e-5
9508623	1812	1.4514177564706188e-5
9508623	1813	1.7353831935906783e-5
9508623	1814	1.8740825908025727e-5
9508623	1815	1.9221301045035943e-5
9508623	1816	1.9512239305186085e-5
9508623	1817	1.9452792912488803e-5
9508623	1818	3.446184564381838e-5
9508623	1819	5.514849544852041e-5
9508623	1820	7.443914364557713e-5
9508623	1821	8.850826998241246e-5
9508623	1822	9.727854921948165e-5
9508623	1823	1.0257670510327443e-4
9508623	1824	1.0599235974950716e-4
9508623	1825	8.47765986691229e-5
9508623	1826	5.717953172279522e-5
9508623	1827	3.3508502383483574e-5
9508623	1828	1.759352016961202e-5
9508623	1829	8.48589843371883e-6
9508623	1830	3.831532467302168e-6
9508623	1831	1.6425219655502588e-6
9508623	1832	6.758995141353807e-7
9508623	1833	2.413921720290091e-5
9508623	1834	4.21538861701265e-5
9508623	1835	5.131183206685819e-5
9508623	1836	5.54260186618194e-5
9508623	1837	5.737544779549353e-5
9508623	1838	5.851320020155981e-5
9508623	1839	5.9373414842411876e-5
9508623	1840	4.851572521147318e-5
9508623	1841	4.7516026825178415e-5
9508623	1842	5.011336543248035e-5
9508623	1843	5.258233068161644e-5
9508623	1844	5.398344364948571e-5
9508623	1845	5.466684160637669e-5
9508623	1846	5.487340240506455e-5
9508623	1847	5.665192657033913e-5
9508623	1848	5.6073051382554695e-5
9508623	1849	6.0519942053360865e-5
9508623	1850	6.681161903543398e-5
9508623	1851	6.588605174329132e-5
9508623	1852	5.006340870750137e-5
9508623	1853	4.202847776468843e-5
9508623	1854	3.4677381336223334e-5
9508623	1855	2.7184667487745173e-5
9508623	1856	2.1615334844682366e-5
9508623	1857	1.8638756955624558e-5
9508623	1858	1.755098855937831e-5
9508623	1859	1.752225034579169e-5
9508623	1860	1.8008013284998015e-5
9508623	1861	3.076122811762616e-5
9508623	1862	4.872398130828515e-5
9508623	1863	6.295415369095281e-5
9508623	1864	6.797415699111298e-5
9508623	1865	6.68589782435447e-5
9508623	1866	6.625195237575099e-5
9508623	1867	6.485207995865494e-5
9508623	1868	3.7106416129972786e-5
9508623	1869	1.3810408745484892e-5
9508623	1870	3.91355570172891e-6
9508623	1871	1.44495470522088e-6
9508623	1872	6.052104026821326e-7
9508623	1873	2.6247880668961443e-7
9508623	1874	1.0734527222666657e-7
9508623	1875	8.867789802025072e-6
9508623	1876	1.1117298527096864e-5
9508623	1877	1.1862779501825571e-5
9508623	1878	1.2424366104824003e-5
9508623	1879	1.3132830645190552e-5
9508623	1880	1.4048726370674558e-5
9508623	1881	1.5138408343773335e-5
9508623	1882	2.678709279280156e-6
9508623	1883	4.871470764555852e-7
9508623	1884	8.941984930288527e-8
9508623	1885	1.719514841624914e-8
9508623	1886	4.271953901735515e-9
9508623	1887	2.0031412084620115e-9
9508623	1888	1.607369237710543e-9
9508623	1889	4.7546955102006905e-6
9508623	1890	7.963409188960213e-6
9508623	1891	9.352222150482703e-6
9508623	1892	9.748026968736667e-6
9508623	1893	9.929580301104579e-6
9508623	1894	1.0135931916011032e-5
9508623	1895	1.037363017530879e-5
9508623	1896	9.251431947632227e-6
9508623	1897	7.175583505159011e-6
9508623	1898	5.6136041166610084e-6
9508623	1899	5.048091679782374e-6
9508623	1900	4.973118393536424e-6
9508623	1901	5.085883913125144e-6
9508623	1902	5.262539616524009e-6
9508623	1903	5.621144282486057e-6
9508623	1904	7.4296713137300685e-6
9508623	1905	8.733109098102432e-6
9508623	1906	9.465135917707812e-6
9508623	1907	9.908539141179062e-6
9508623	1908	1.0242415555694606e-5
9508623	1909	1.0537457455939148e-5
9508623	1910	2.365644832025282e-5
9508623	1911	3.862558151013218e-5
9508623	1912	4.9545062211109325e-5
9508623	1913	5.4809643188491464e-5
9508623	1914	5.63765897823032e-5
9508623	1915	5.6036988098639995e-5
9508623	1916	5.244709245744161e-5
9508623	1917	3.626136094680987e-5
9508623	1918	2.1989124434185214e-5
9508623	1919	1.1781043212977238e-5
9508623	1920	5.6818585107976105e-6
9508623	1921	2.5197787181241438e-6
9508623	1922	1.0460460089234402e-6
9508623	1923	4.12968546470438e-7
9508623	1924	1.316197267442476e-5
9508623	1925	2.173680331907235e-5
9508623	1926	2.5635017664171755e-5
9508623	1927	2.7343645342625678e-5
9508623	1928	2.8327929612714797e-5
9508623	1929	2.9119581085979007e-5
9508623	1930	2.9839782655471936e-5
9508623	1931	2.5102686777245253e-5
9508623	1932	2.6215746402158402e-5
9508623	1933	2.948147630377207e-5
9508623	1934	3.22531268466264e-5
9508623	1935	3.2989526516757905e-5
9508623	1936	3.232974268030375e-5
9508623	1937	3.185200330335647e-5
9508623	1938	4.114100738661364e-5
9508623	1939	5.539270932786167e-5
9508623	1940	6.809040496591479e-5
9508623	1941	7.70875412854366e-5
9508623	1942	8.2875405496452e-5
9508623	1943	8.654654811834916e-5
9508623	1944	8.92052412382327e-5
9508623	1945	8.066439477261156e-5
9508623	1946	6.166601087898016e-5
9508623	1947	4.430329136084765e-5
9508623	1948	3.3076237741624936e-5
9508623	1949	2.6928477382170968e-5
9508623	1950	2.3835171305108815e-5
9508623	1951	2.2303822333924472e-5
9508623	1952	5.70406555198133e-5
9508623	1953	1.0196554649155587e-4
9508623	1954	1.3588563888333738e-4
9508623	1955	1.5641738718841225e-4
9508623	1956	1.6780795704107732e-4
9508623	1957	1.7412351735401899e-4
9508623	1958	1.7798738554120064e-4
9508623	1959	1.343555486528203e-4
9508623	1960	8.145757601596415e-5
9508623	1961	4.268192788003944e-5
9508623	1962	2.031719486694783e-5
9508623	1963	9.042337296705227e-6
9508623	1964	3.848420419672038e-6
9508623	1965	1.3737303561356384e-6
9508623	1966	5.7573142839828506e-5
9508623	1967	6.988348468439654e-5
9508623	1968	7.513674790970981e-5
9508623	1969	7.927278784336522e-5
9508623	1970	8.331638673553243e-5
9508623	1971	8.72793243615888e-5
9508623	1972	9.121261246036738e-5
9508623	1973	2.227723234682344e-5
9508623	1974	5.452809546113713e-6
9508623	1975	1.3210192264523357e-6
9508623	1976	3.2507622904631717e-7
9508623	1977	8.147652863499388e-8
9508623	1978	2.122610709420769e-8
9508623	1979	6.177315547972739e-9
9508623	1980	1.005915692076087e-5
9508623	1981	1.926517506944947e-5
9508623	1982	2.4498236598446965e-5
9508623	1983	2.702614074223675e-5
9508623	1984	2.8300615667831153e-5
9508623	1985	2.9082984838169068e-5
9508623	1986	2.9500393793568946e-5
9508623	1987	2.7633941499516368e-5
9508623	1988	2.2519192498293705e-5
9508623	1989	1.901618998090271e-5
9508623	1990	1.755010089254938e-5
9508623	1991	1.715065627649892e-5
9508623	1992	1.711016557237599e-5
9508623	1993	1.720646469038911e-5
9508623	1994	1.5832049029995687e-5
9508623	1995	1.911386425490491e-5
9508623	1996	2.277124804095365e-5
9508623	1997	2.5252389605157077e-5
9508623	1998	2.6665378754842095e-5
9508623	1999	2.7450772904558107e-5
9508623	2000	2.788328129099682e-5
9508623	2001	4.0946153603727e-5
9508623	2002	4.855630686506629e-5
9508623	2003	5.251369657344185e-5
9508623	2004	5.481018888531253e-5
9508623	2005	5.637907815980725e-5
9508623	2006	5.758040424552746e-5
9508623	2007	5.833961404277943e-5
9508623	2008	4.033566074213013e-5
9508623	2009	2.6017971322289668e-5
9508623	2010	1.6391351891797967e-5
9508623	2011	1.0054489393951371e-5
9508623	2012	5.956433597020805e-6
9508623	2013	3.4415406844345853e-6
9508623	2014	1.9192723357264185e-6
9508623	2015	2.079715341096744e-5
9508623	2016	4.1396429878659546e-5
9508623	2017	5.5146010708995163e-5
9508623	2018	6.273449253058061e-5
9508623	2019	6.583357753697783e-5
9508623	2020	6.58060671412386e-5
9508623	2021	6.442087033065036e-5
9508623	2022	5.2055995183764026e-5
9508623	2023	4.1776067519094795e-5
9508623	2024	3.607945836847648e-5
9508623	2025	3.507926157908514e-5
9508623	2026	3.745064532267861e-5
9508623	2027	4.102923412574455e-5
9508623	2028	4.356417048256844e-5
9508623	2029	4.412614362081513e-5
9508623	2030	4.475770765566267e-5
9508623	2031	4.843995702685788e-5
9508623	2032	5.523009895114228e-5
9508623	2033	6.279406807152554e-5
9508623	2034	6.758806557627395e-5
9508623	2035	7.007965177763253e-5
9508623	2036	7.053755689412355e-5
9508623	2037	6.274634506553411e-5
9508623	2038	5.011938628740609e-5
9508623	2039	3.680043664644472e-5
9508623	2040	2.578645398898516e-5
9508623	2041	1.7660786397755146e-5
9508623	2042	1.198496829601936e-5
9508623	2043	2.7600368412095122e-5
9508623	2044	5.6092740123858675e-5
9508623	2045	8.45893518999219e-5
9508623	2046	1.0702670260798186e-4
9508623	2047	1.2227892875671387e-4
9508623	2048	1.3174521154724061e-4
9508623	2049	1.3717758702114224e-4
9508623	2050	1.2297982175368816e-4
9508623	2051	9.487644274486229e-5
9508623	2052	6.534759450005367e-5
9508623	2053	4.053128941450268e-5
9508623	2054	2.4383192794630304e-5
9508623	2055	1.4321488379209768e-5
9508623	2056	8.191864253603853e-6
9508623	2057	2.162227756343782e-4
9508623	2058	3.253348986618221e-4
9508623	2059	3.869273350574076e-4
9508623	2060	4.110100562684238e-4
9508623	2061	4.1671597864478827e-4
9508623	2062	4.2474947986193e-4
9508623	2063	4.365678469184786e-4
9508623	2064	2.175909758079797e-4
9508623	2065	1.0771380766527727e-4
9508623	2066	5.382046947488561e-5
9508623	2067	2.6629095373209566e-5
9508623	2068	1.2963130757270847e-5
9508623	2069	6.286684765655082e-6
9508623	2070	3.137403609798639e-6
9508623	2071	6.834303803771036e-6
9508623	2072	1.4924051356501877e-5
9508623	2073	2.336567922611721e-5
9508623	2074	2.9857155823265202e-5
9508623	2075	3.285822822363116e-5
9508623	2076	3.430504148127511e-5
9508623	2077	3.572878267732449e-5
9508623	2078	4.303700916352682e-5
9508623	2079	4.372790499473922e-5
9508623	2080	4.06744220526889e-5
9508623	2081	3.685631600092165e-5
9508623	2082	3.380106863914989e-5
9508623	2083	3.286464561824687e-5
9508623	2084	3.2385803933721036e-5
9508623	2085	2.6329447791795246e-5
9508623	2086	2.4485287212883122e-5
9508623	2087	2.6141908165300265e-5
9508623	2088	2.8848591682617553e-5
9508623	2089	3.134187500108965e-5
9508623	2090	3.3271044230787084e-5
9508623	2091	3.472478420007974e-5
9508623	2092	4.6435910917352885e-5
9508623	2093	5.4487820307258517e-5
9508623	2094	5.9038698964286596e-5
9508623	2095	6.209099956322461e-5
9508623	2096	6.512021354865283e-5
9508623	2097	6.836766988271847e-5
9508623	2098	7.143609400372952e-5
9508623	2099	5.8705336414277554e-5
9508623	2100	4.508746860665269e-5
9508623	2101	3.355654553161003e-5
9508623	2102	2.4350365492864512e-5
9508623	2103	1.7267933799303137e-5
9508623	2104	1.1932505913136993e-5
9508623	2105	8.029125638131518e-6
9508623	2106	2.8068709070794284e-5
9508623	2107	4.804640411748551e-5
9508623	2108	6.116840086178854e-5
9508623	2109	6.788484461139888e-5
9508623	2110	7.101870141923428e-5
9508623	2111	7.302065205294639e-5
9508623	2112	7.439728506142274e-5
9508623	2113	6.313619815045968e-5
9508623	2114	5.7451583415968344e-5
9508623	2115	5.9376867284299806e-5
9508623	2116	6.523786578327417e-5
9508623	2117	7.178003579610959e-5
9508623	2118	7.743565220152959e-5
9508623	2119	8.174293907359242e-5
9508623	2120	8.690619142726064e-5
9508623	2121	9.478916763328016e-5
9508623	2122	1.0411570110591128e-4
9508623	2123	1.133219338953495e-4
9508623	2124	1.2205755774630234e-4
9508623	2125	1.2934899132233113e-4
9508623	2126	1.33878827909939e-4
9508623	2127	1.5780801186338067e-4
9508623	2128	1.6699785192031413e-4
9508623	2129	1.587380247656256e-4
9508623	2130	1.413893623976037e-4
9508623	2131	1.22308440040797e-4
9508623	2132	1.0475518502062187e-4
9508623	2133	9.755716746440157e-5
9508623	2134	7.425140211125836e-5
9508623	2135	6.759342068107799e-5
9508623	2136	8.299079490825534e-5
9508623	2137	9.848875924944878e-5
9508623	2138	1.100138106266968e-4
9508623	2139	1.153232587967068e-4
9508623	2140	1.1984912998741493e-4
9508623	2141	9.890524233924225e-5
9508623	2142	6.856829713797197e-5
9508623	2143	4.203099524602294e-5
9508623	2144	2.3640390281798318e-5
9508623	2145	1.1969279512413777e-5
9508623	2146	5.5991167755564675e-6
9508623	2147	2.4021971967158606e-6
9508623	2148	4.733443711302243e-5
9508623	2149	5.34709615749307e-5
9508623	2150	5.4815896874060854e-5
9508623	2151	5.686173972208053e-5
9508623	2152	5.93394688621629e-5
9508623	2153	6.175341695779935e-5
9508623	2154	6.0257691075094044e-5
9508623	2155	1.012865141092334e-5
9508623	2156	1.5942644040478626e-6
9508623	2157	2.7045837214245694e-7
9508623	2158	4.8213561143484185e-8
9508623	2159	9.140770806936871e-9
9508623	2160	2.4125852426948313e-9
9508623	2161	1.771459201549419e-9
9508623	2162	1.6433335758847534e-6
9508623	2163	2.5524893771944335e-6
9508623	2164	3.1373422189062694e-6
9508623	2165	3.3790477118600393e-6
9508623	2166	3.3431492738600355e-6
9508623	2167	3.5321277209732216e-6
9508623	2168	3.4425522699166322e-6
9508623	2169	3.106632902927231e-6
9508623	2170	2.674676125025144e-6
9508623	2171	2.630382596180425e-6
9508623	2172	2.787122639347217e-6
9508623	2173	3.002271796503919e-6
9508623	2174	3.2617804208712187e-6
9508623	2175	3.5406562801654218e-6
9508623	2176	4.677183369494742e-6
9508623	2177	6.739849595760461e-6
9508623	2178	8.243549018516205e-6
9508623	2179	9.239158316631801e-6
9508623	2180	1.0005439435190056e-5
9508623	2181	1.0658022802090272e-5
9508623	2182	1.121931018133182e-5
9508623	2183	2.502067400200758e-5
9508623	2184	4.301318040234037e-5
9508623	2185	5.827428321936168e-5
9508623	2186	6.627148104598746e-5
9508623	2187	5.975822568871081e-5
9508623	2188	4.428962347446941e-5
9508623	2189	4.0549970435677096e-5
9508623	2190	2.9282404284458607e-5
9508623	2191	1.7153006410808302e-5
9508623	2192	6.8171098064340185e-6
9508623	2193	2.3709385459369514e-6
9508623	2194	9.256329462914437e-7
9508623	2195	3.7517511941587145e-7
9508623	2196	1.485187226535345e-7
9508623	2197	5.6951645177605315e-8
9508623	2198	2.1739175792845344e-8
9508623	2199	9.163253707811236e-6
9508623	2200	1.5210477613436524e-5
9508623	2201	1.8265211110701784e-5
9508623	2202	2.0012477762065828e-5
9508623	2203	2.1306981579982676e-5
9508623	2204	2.241237962152809e-5
9508623	2205	2.341334766242653e-5
9508623	2206	2.0716981453006156e-5
9508623	2207	2.2493333744932897e-5
9508623	2208	2.4255215976154432e-5
9508623	2209	2.4425145966233686e-5
9508623	2210	2.3515845896326937e-5
9508623	2211	2.15884720091708e-5
9508623	2212	2.101773497997783e-5
9508623	2213	3.114938226644881e-5
9508623	2214	4.4854183215647936e-5
9508623	2215	5.5763204727554694e-5
9508623	2216	6.0951053455937654e-5
9508623	2217	6.212008884176612e-5
9508623	2218	6.279320223256946e-5
9508623	2219	6.42818195046857e-5
9508623	2220	5.671794497175142e-5
9508623	2221	4.220719711156562e-5
9508623	2222	3.076225766562857e-5
9508623	2223	2.4708360797376372e-5
9508623	2224	2.2070864361012354e-5
9508623	2225	2.062338899122551e-5
9508623	2226	1.5854799130465835e-5
9508623	2227	1.1380878277122974e-5
9508623	2228	1.0981914783769753e-5
9508623	2229	1.2780962606484536e-5
9508623	2230	1.342418272543e-5
9508623	2231	1.5703051758464426e-5
9508623	2232	1.9850582248182036e-5
9508623	2233	2.51765304710716e-5
9508623	2234	2.021638283622451e-5
9508623	2235	1.2101433640054893e-5
9508623	2236	6.081178071326576e-6
9508623	2237	2.742617652984336e-6
9508623	2238	1.1519023246364668e-6
9508623	2239	4.6007116338842025e-7
9508623	2240	1.7769943383427744e-7
9508623	2241	1.284112295252271e-5
9508623	2242	1.4055958672543056e-5
9508623	2243	1.387903557770187e-5
9508623	2244	1.4105205082159955e-5
9508623	2245	1.4335593732539564e-5
9508623	2246	1.4671922144771088e-5
9508623	2247	2.256040261272574e-6
9508623	2248	2.492147928023769e-7
9508623	2249	3.2342622802161713e-8
9508623	2250	5.627867505353379e-9
9508623	2251	2.420289968441125e-9
9508623	2252	1.9450010491084413e-9
9508623	2253	1.9750248103633794e-9
9508623	2254	1.908914804005235e-9
9508623	2255	1.8825672896127799e-6
9508623	2256	3.4308557133044815e-6
9508623	2257	4.403362709126668e-6
9508623	2258	5.049050741945393e-6
9508623	2259	5.568629148910986e-6
9508623	2260	6.040418156771921e-6
9508623	2261	6.517200745292939e-6
9508623	2262	5.825224434374832e-6
9508623	2263	4.843446731683798e-6
9508623	2264	4.542124315776164e-6
9508623	2265	4.601149157679174e-6
9508623	2266	4.770677151100244e-6
9508623	2267	4.956805696565425e-6
9508623	2268	5.137650532560656e-6
9508623	2269	5.453068297356367e-6
9508623	2270	7.173562153184321e-6
9508623	2271	8.38598316477146e-6
9508623	2272	9.033042260853108e-6
9508623	2273	9.35513980948599e-6
9508623	2274	9.548492016620003e-6
9508623	2275	9.756899089552462e-6
9508623	2276	2.2553373128175735e-5
9508623	2277	3.710742021212354e-5
9508623	2278	4.917355545330793e-5
9508623	2279	5.721757770515978e-5
9508623	2280	6.215715256985277e-5
9508623	2281	6.500650488305837e-5
9508623	2282	6.666097760898992e-5
9508623	2283	4.889939373242669e-5
9508623	2284	3.008473686350044e-5
9508623	2285	1.5905590771581046e-5
9508623	2286	7.439194178004982e-6
9508623	2287	3.032721679119277e-6
9508623	2288	1.0901885616476648e-6
9508623	2289	3.8623514342361887e-7
9508623	2290	1.1673102562781423e-5
9508623	2291	1.912646257551387e-5
9508623	2292	2.2660151444142684e-5
9508623	2293	2.4388764359173365e-5
9508623	2294	2.547530493757222e-5
9508623	2295	2.6346859158365987e-5
9508623	2296	2.7135076379636303e-5
9508623	2297	2.3091059119906276e-5
9508623	2298	2.448152554279659e-5
9508623	2299	2.7781023163697682e-5
9508623	2300	3.053107866435312e-5
9508623	2301	3.237809141865e-5
9508623	2302	3.3632739359745756e-5
9508623	2303	3.457808998064138e-5
9508623	2304	4.544560215435922e-5
9508623	2305	6.127696542534977e-5
9508623	2306	7.487661787308753e-5
9508623	2307	8.396353223361075e-5
9508623	2308	8.93538017407991e-5
9508623	2309	9.255248733097687e-5
9508623	2310	9.464027971262112e-5
9508623	2311	8.540839917259291e-5
9508623	2312	6.531934923259541e-5
9508623	2313	4.68442594865337e-5
9508623	2314	3.4728553146123886e-5
9508623	2315	2.9297094442881644e-5
9508623	2316	2.7067460905527696e-5
9508623	2317	2.609536750242114e-5
9508623	2318	5.681262700818479e-5
9508623	2319	9.884659084491432e-5
9508623	2320	1.315049157710746e-4
9508623	2321	1.5173635620158166e-4
9508623	2322	1.631029590498656e-4
9508623	2323	1.693984813755378e-4
9508623	2324	1.729389769025147e-4
9508623	2325	1.321942690992728e-4
9508623	2326	8.148974302457646e-5
9508623	2327	4.389116293168627e-5
9508623	2328	2.1709196516894735e-5
9508623	2329	1.0137529898202047e-5
9508623	2330	4.5264641812536865e-6
9508623	2331	1.9647570752567844e-6
9508623	2332	8.64342218847014e-5
9508623	2333	1.1030865425709635e-4
9508623	2334	1.1848730355268344e-4
9508623	2335	1.227595639647916e-4
9508623	2336	1.2618488108273596e-4
9508623	2337	1.2919929577037692e-4
9508623	2338	3.641168586909771e-5
9508623	2339	8.399985745199956e-6
9508623	2340	2.096683601848781e-6
9508623	2341	5.560551130656677e-7
9508623	2342	1.5182463641849608e-7
9508623	2343	4.233348249726987e-8
9508623	2344	1.2524209225261984e-8
9508623	2345	4.317627144700964e-9
9508623	2346	9.904783837555442e-6
9508623	2347	1.9947161490563303e-5
9508623	2348	2.626494642754551e-5
9508623	2349	2.9524817364290357e-5
9508623	2350	3.09657771140337e-5
9508623	2351	3.1686100555816665e-5
9508623	2352	3.210231807315722e-5
9508623	2353	3.204896711395122e-5
9508623	2354	2.7300464353174902e-05
9508623	2355	2.3453578251064755e-5
9508623	2356	2.1524203475564718e-5
9508623	2357	2.0747564121847972e-5
9508623	2358	2.0474377379287034e-5
9508623	2359	2.0436033082660288e-5
9508623	2360	1.710151627776213e-5
9508623	2361	1.9186276404070668e-5
9508623	2362	2.2380167138180695e-5
9508623	2363	2.4719227440073155e-5
9508623	2364	2.6100306058651768e-5
9508623	2365	2.6855395844904706e-5
9508623	2366	2.7547332138055936e-5
9508623	2367	4.1044717363547534e-5
9508623	2368	4.997675569029525e-5
9508623	2369	5.5752596381353214e-5
9508623	2370	5.9648049500538036e-5
9508623	2371	6.2308092310559e-5
9508623	2372	6.447068881243467e-5
9508623	2373	6.621149077545851e-5
9508623	2374	4.78065267088823e-5
9508623	2375	3.178957194904797e-5
9508623	2376	2.0402814698172733e-5
9508623	2377	1.2616485946637113e-5
9508623	2378	7.5818811637873296e-6
9508623	2379	4.417126092448598e-6
9508623	2380	2.5340909814985935e-6
9508623	2381	1.2069523108948488e-5
9508623	2382	2.288873838551808e-5
9508623	2383	3.1388924981001765e-5
9508623	2384	3.692251266329549e-5
9508623	2385	4.292580342735164e-5
9508623	2386	4.6110628318274394e-5
9508623	2387	4.754162364406511e-5
9508623	2388	4.1541225073160604e-5
9508623	2389	3.885836122208275e-5
9508623	2390	4.1430270357523113e-5
9508623	2391	4.6510576794389635e-5
9508623	2392	4.9622005462879315e-5
9508623	2393	4.8727371904533356e-5
9508623	2394	4.6965527872089297e-5
9508623	2395	4.766227721120231e-5
9508623	2396	5.2671162848128006e-5
9508623	2397	5.779304774478078e-5
9508623	2398	6.326951552182436e-5
9508623	2399	6.76807903801091e-5
9508623	2400	6.962350744288415e-5
9508623	2401	7.01312892488204e-5
9508623	2402	6.738435331499204e-5
9508623	2403	5.87468093726784e-5
9508623	2404	4.772780084749684e-5
9508623	2405	3.652991654234938e-5
9508623	2406	2.6649553547031246e-5
9508623	2407	1.886773679871112e-5
9508623	2408	1.3505284186976496e-5
9508623	2409	2.426688479317818e-5
9508623	2410	4.788977821590379e-5
9508623	2411	7.268146146088839e-5
9508623	2412	9.286579734180123e-5
9508623	2413	1.071966762538068e-4
9508623	2414	1.1623096361290663e-4
9508623	2415	1.2128116941312328e-4
9508623	2416	1.1078399256803095e-4
9508623	2417	8.839801739668474e-5
9508623	2418	6.309829041128978e-5
9508623	2419	4.174866626271978e-5
9508623	2420	2.616422534629237e-5
9508623	2421	2.436894419588498e-6
9508623	2422	5.089050887363555e-7
9508623	2423	2.5608573196223006e-5
9508623	2424	4.6181790821719915e-5
9508623	2425	6.983977073105052e-5
9508623	2426	9.083236363949254e-5
9508623	2427	1.0499597556190565e-4
9508623	2428	1.1062566045438871e-4
9508623	2429	2.935494194389321e-5
9508623	2430	7.938158887554891e-6
9508623	2431	2.1703049242205452e-6
9508623	2432	5.135150331625482e-7
9508623	2433	1.250244565653702e-7
9508623	2434	3.216395327854116e-8
9508623	2435	9.036092762926273e-9
9508623	2436	3.2024198848290553e-9
9508623	2437	6.938993010408012e-6
9508623	2438	1.3296397810336202e-5
9508623	2439	1.700730535958428e-5
9508623	2440	1.8928822100860998e-5
9508623	2441	2.002614928642288e-5
9508623	2442	2.07799475901993e-5
9508623	2443	2.095775562338531e-5
9508623	2444	2.056412813544739e-5
9508623	2445	1.763246109476313e-5
9508623	2446	1.6118496205308475e-5
9508623	2447	1.58803795784479e-5
9508623	2448	1.602118936716579e-5
9508623	2449	1.6295063687721267e-5
9508623	2450	1.661241185502149e-5
9508623	2451	1.574553425598424e-5
9508623	2452	1.976914791157469e-5
9508623	2453	2.3643477106816135e-5
9508623	2454	2.6150486519327387e-5
9508623	2455	2.767887599475216e-5
9508623	2456	2.869125091820024e-5
9508623	2457	2.9478462238330394e-5
9508623	2458	4.317948332754895e-5
9508623	2459	6.109005335019901e-5
9508623	2460	8.028813317650929e-5
9508623	2461	9.625188977224752e-5
9508623	2462	1.0353540710639209e-4
9508623	2463	1.0749352804850787e-4
9508623	2464	1.1064671707572415e-4
9508623	2465	9.231681178789586e-5
9508623	2466	6.78890646668151e-5
9508623	2467	4.2333180317655206e-5
9508623	2468	2.2927897589397617e-5
9508623	2469	1.146699651144445e-5
9508623	2470	5.33519505552249e-6
9508623	2471	2.3726654490019428e-6
9508623	2472	2.4989692974486388e-5
9508623	2473	4.374351919977926e-5
9508623	2474	5.4390839068219066e-5
9508623	2475	6.0077403759351e-5
9508623	2476	6.339310493785888e-5
9508623	2477	6.563003262272105e-5
9508623	2478	6.735470378771424e-5
9508623	2479	5.4831183661008254e-5
9508623	2480	5.1254268328193575e-5
9508623	2481	5.5078446166589856e-5
9508623	2482	6.073119948268868e-5
9508623	2483	6.523886258946732e-5
9508623	2484	6.82276368024759e-5
9508623	2485	6.994188879616559e-5
9508623	2486	7.854182331357151e-5
9508623	2487	9.147141099674627e-5
9508623	2488	1.050441205734387e-4
9508623	2489	1.1621470184763893e-4
9508623	2490	1.2263348617125303e-4
9508623	2491	1.2534127745311707e-4
9508623	2492	1.2676598271355033e-4
9508623	2493	1.2392194184940308e-4
9508623	2494	1.0510005813557655e-4
9508623	2495	8.200464071705937e-5
9508623	2496	6.192968430696055e-5
9508623	2497	4.920512219541706e-5
9508623	2498	4.2362127715023234e-5
9508623	2499	3.8891666918061674e-5
9508623	2500	5.28966193087399e-5
9508623	2501	7.955114415381104e-5
9508623	2502	1.0399453458376229e-4
9508623	2503	1.156628059106879e-4
9508623	2504	1.1489688768051565e-4
9508623	2505	1.1136022658320144e-4
9508623	2506	1.0892021236941218e-4
9508623	2507	7.726404874119908e-5
9508623	2508	3.9937880501383916e-5
9508623	2509	1.7408379790140316e-5
9508623	2510	5.49449896425358e-6
9508623	2511	1.2627866681214073e-6
9508623	2512	3.364238239100814e-7
9508623	2513	1.1915089004332913e-7
9508623	2514	6.541029051732039e-6
9508623	2515	9.324712664238177e-6
9508623	2516	1.1674574125208892e-5
9508623	2517	1.3754112842434552e-5
9508623	2518	1.5570176401524805e-5
9508623	2519	1.722385968605522e-5
9508623	2520	3.1675779155193595e-6
9508623	2521	6.035556339156756e-7
9508623	2522	1.1536639732412368e-7
9508623	2523	2.29069225810008e-8
9508623	2524	5.7033626710278895e-9
9508623	2525	2.52042919868245e-9
9508623	2526	1.924639114747606e-9
9508623	2527	1.8034966853264223e-9
9508623	2528	4.0080158214550465e-6
9508623	2529	6.87663805365446e-6
9508623	2530	8.232463187596295e-6
9508623	2531	8.773144145379774e-6
9508623	2532	8.714821888133883e-6
9508623	2533	8.822538802633062e-6
9508623	2534	9.04685293789953e-6
9508623	2535	1.0368116818426643e-5
9508623	2536	9.09762911760481e-6
9508623	2537	7.133252893254394e-6
9508623	2538	5.4540237215405796e-6
9508623	2539	4.5881943151471205e-6
9508623	2540	4.527015335042961e-6
9508623	2541	4.838908353121951e-6
9508623	2542	6.163231319078477e-6
9508623	2543	7.751275006739888e-6
9508623	2544	8.82494896359276e-6
9508623	2545	9.627164217818063e-6
9508623	2546	1.0301600013917778e-5
9508623	2547	1.0963616659864783e-5
9508623	2548	1.0807453691086266e-5
9508623	2549	2.0997249521315098e-5
9508623	2550	3.4075710573233664e-5
9508623	2551	4.560570596368052e-5
9508623	2552	5.410046287579462e-5
9508623	2553	5.932297062827274e-5
9508623	2554	6.312564801191911e-5
9508623	2555	4.585468195728026e-5
9508623	2556	2.3340713596553542e-5
9508623	2557	1.0397736332379282e-5
9508623	2558	4.337634891271591e-6
9508623	2559	1.6677150824762066e-6
9508623	2560	6.287325504672481e-7
9508623	2561	2.3172070484633878e-7
9508623	2562	8.444643384564188e-8
9508623	2563	2.989474268133563e-8
9508623	2564	7.733987331448589e-6
9508623	2565	6.788524842704646e-6
9508623	2566	6.357666734402301e-6
9508623	2567	6.457708423113218e-6
9508623	2568	7.230019036796875e-6
9508623	2569	8.701755177753512e-6
9508623	2570	8.923344466893468e-6
9508623	2571	7.112812454579398e-6
9508623	2572	6.396503067662707e-6
9508623	2573	6.831180144217797e-6
9508623	2574	8.188773790607229e-6
9508623	2575	1.0062916771858e-5
9508623	2576	1.2017581866530236e-5
9508623	2577	1.333139243797632e-5
9508623	2578	2.1543180992011912e-5
9508623	2579	3.241368176531978e-5
9508623	2580	4.160935714025982e-5
9508623	2581	4.836992229684256e-5
9508623	2582	5.3381849284050986e-5
9508623	2583	5.684432835550979e-5
9508623	2584	5.846916246809997e-5
9508623	2585	5.139078348292969e-5
9508623	2586	3.871833541779779e-5
9508623	2587	2.87728471448645e-5
9508623	2588	2.3333157514571212e-5
9508623	2589	2.1072812160127796e-5
9508623	2590	2.042907362920232e-5
9508623	2591	1.9954417439294048e-5
9508623	2592	3.212651427020319e-5
9508623	2593	4.942369560012594e-5
9508623	2594	6.186220707604662e-5
9508623	2595	6.95596681907773e-5
9508623	2596	7.432301936205477e-5
9508623	2597	7.76296656113118e-5
9508623	2598	8.026268187677488e-5
9508623	2599	5.80083615204785e-5
9508623	2600	3.2234143873210996e-5
9508623	2601	1.528619759483263e-5
9508623	2602	6.558512723131571e-6
9508623	2603	2.6926900318358094e-06
9508623	2604	1.0612747018967639e-6
9508623	2605	4.068411669777561e-7
9508623	2606	2.161180236726068e-5
9508623	2607	2.6428362616570666e-5
9508623	2608	2.8105807359679602e-5
9508623	2609	2.8658421797445044e-5
9508623	2610	2.880071770050563e-5
9508623	2611	2.9425491447909735e-5
9508623	2612	6.287313226494007e-6
9508623	2613	1.2184389106550952e-6
9508623	2614	2.341863591936999e-7
9508623	2615	4.580570234224979e-8
9508623	2616	9.822916702262319e-9
9508623	2617	3.3500755503013124e-9
9508623	2618	2.2740604954663013e-9
9508623	2619	2.0529566935323373e-9
9508623	2620	5.071727628092049e-6
9508623	2621	8.568144949094858e-6
9508623	2622	1.0182598998653702e-5
9508623	2623	1.0945689609798137e-5
9508623	2624	1.1436050044721924e-5
9508623	2625	1.1846381312352605e-5
9508623	2626	1.2217995390528813e-5
9508623	2627	1.115119994210545e-5
9508623	2628	9.09223217604449e-6
9508623	2629	8.117938705254346e-6
9508623	2630	7.891329914855305e-6
9508623	2631	7.964088581502438e-6
9508623	2632	8.125378371914849e-6
9508623	2633	8.3079776231898e-6
9508623	2634	8.29686177894473e-6
9508623	2635	1.0588176337478217e-5
9508623	2636	1.2310217243793886e-5
9508623	2637	1.3231998309493065e-5
9508623	2638	1.3747117918683216e-5
9508623	2639	1.4108067261986434e-5
9508623	2640	1.4418864338949788e-5
9508623	2641	3.0399976822081953e-5
9508623	2642	4.8913356295088306e-5
9508623	2643	6.499897426692769e-5
9508623	2644	7.61845731176436e-5
9508623	2645	8.304436050821096e-5
9508623	2646	8.710730617167428e-5
9508623	2647	8.967070607468486e-5
9508623	2648	6.864250462967902e-5
9508623	2649	4.4897828047396615e-5
9508623	2650	2.5692866984172724e-5
9508623	2651	1.3211313671490643e-5
9508623	2652	6.25787424723967e-6
9508623	2653	2.7827240955957677e-6
9508623	2654	1.1771064691856736e-6
9508623	2655	1.860608062997926e-5
9508623	2656	3.211062721675262e-5
9508623	2657	3.897893475368619e-5
9508623	2658	4.2065199522767216e-5
9508623	2659	4.348752190708183e-5
9508623	2660	4.427121893968433e-5
9508623	2661	4.487900878302753e-5
9508623	2662	3.810920679825358e-5
9508623	2663	3.870701766572893e-5
9508623	2664	4.3270592868793756e-5
9508623	2665	4.7698697017040104e-5
9508623	2666	5.0785030907718465e-5
9508623	2667	5.271160262054764e-5
9508623	2668	5.394129766500555e-5
9508623	2669	6.453811511164531e-5
9508623	2670	8.190220250980929e-5
9508623	2671	9.866798063740134e-5
9508623	2672	1.1128716869279742e-4
9508623	2673	1.1953184002777562e-4
9508623	2674	1.243626029463485e-4
9508623	2675	1.2709035945590585e-4
9508623	2676	1.1830438597826287e-4
9508623	2677	9.534881974104792e-5
9508623	2678	7.1308299084194e-5
9508623	2679	5.322205470292829e-5
9508623	2680	4.164857091382146e-5
9508623	2681	3.48401881637983e-5
9508623	2682	3.080149326706305e-5
9508623	2683	5.317026807460934e-5
9508623	2684	9.30657988646999e-5
9508623	2685	1.2975960271432996e-4
9508623	2686	1.552189642097801e-4
9508623	2687	1.705735776340589e-4
9508623	2688	1.7859897343441844e-4
9508623	2689	1.828467211453244e-4
9508623	2690	1.5163242642302066e-4
9508623	2691	1.0486022802069783e-4
9508623	2692	6.395013770088553e-5
9508623	2693	3.570348417269997e-5
9508623	2694	1.8803410057444125e-5
9508623	2695	9.48366414377233e-6
9508623	2696	4.622506367013557e-6
9508623	2697	1.2585765216499567e-4
9508623	2698	1.6794647672213614e-4
9508623	2699	1.8487541819922626e-4
9508623	2700	1.919367496157065e-4
9508623	2701	1.9601546227931976e-4
9508623	2702	2.013864432228729e-4
9508623	2703	7.131991878850386e-5
9508623	2704	2.561481778684538e-5
9508623	2705	9.165029041469097e-6
9508623	2706	3.325728812342277e-6
9508623	2707	1.2323055216256762e-6
9508623	2708	4.5637469270332076e-7
9508623	2709	1.704890735254594e-7
9508623	2710	6.526491347358387e-8
9508623	2711	9.698882422526367e-6
9508623	2712	2.2697180611430667e-5
9508623	2713	3.3461579732829705e-5
9508623	2714	3.866899714921601e-5
9508623	2715	4.0281491237692535e-5
9508623	2716	4.033852383145131e-5
9508623	2717	4.015951344626956e-5
9508623	2718	4.2845400457736105e-5
9508623	2719	3.866085535264574e-5
9508623	2720	3.344883589306846e-5
9508623	2721	2.974256858578883e-5
9508623	2722	2.7549705919227563e-5
9508623	2723	2.6092364350915886e-5
9508623	2724	2.57921692536911e-5
9508623	2725	2.017438964685425e-5
9508623	2726	1.9894940123776905e-5
9508623	2727	2.1955827833153307e-5
9508623	2728	2.4102509996737354e-5
9508623	2729	2.5755196475074627e-5
9508623	2730	2.6674613764043897e-5
9508623	2731	2.7221232812735252e-5
9508623	2732	4.277194966562092e-5
9508623	2733	5.41226654604543e-5
9508623	2734	6.0960206610616297e-5
9508623	2735	6.47725464659743e-5
9508623	2736	6.693482282571495e-5
9508623	2737	6.853161175968125e-5
9508623	2738	6.949189264560118e-5
9508623	2739	5.0900049245683476e-5
9508623	2740	3.436789847910404e-5
9508623	2741	2.2687390810460784e-5
9508623	2742	1.4807154911977705e-5
9508623	2743	9.561979823047295e-6
9508623	2744	6.067362846806645e-6
9508623	2745	3.778073960347683e-6
9508623	2746	8.75229397934163e-6
9508623	2747	1.6457404854008928e-5
9508623	2748	2.3823604351491667e-5
9508623	2749	2.9323298804229125e-5
9508623	2750	3.30499024130404e-5
9508623	2751	3.765289147850126e-5
9508623	2752	4.116489799343981e-5
9508623	2753	3.6002733395434916e-5
9508623	2754	3.082774128415622e-5
9508623	2755	2.8653545086854137e-5
9508623	2756	2.984583807119634e-5
9508623	2757	3.302817276562564e-5
9508623	2758	3.6178797017782927e-5
9508623	2759	3.7919828173471615e-5
9508623	2760	3.942237890441902e-5
9508623	2761	4.208335667499341e-5
9508623	2762	4.4317712308838964e-5
9508623	2763	4.540798545349389e-5
9508623	2764	4.57863716292195e-5
9508623	2765	4.598465238814242e-5
9508623	2766	4.5626864448422566e-5
9508623	2767	4.3378171540098265e-5
9508623	2768	3.934603955713101e-5
9508623	2769	3.327721788082272e-5
9508623	2770	2.635523742355872e-5
9508623	2771	1.9933982912334614e-5
9508623	2772	1.458737187931547e-5
9508623	2773	1.7626953194849193e-5
9508623	2774	2.153976856789086e-5
9508623	2775	3.195468889316544e-5
9508623	2776	4.67811623821035e-5
9508623	2777	6.227292033145204e-5
9508623	2778	7.266348984558135e-5
9508623	2779	8.702710329089314e-5
9508623	2780	1.0005279909819365e-4
9508623	2781	9.853249503066763e-5
9508623	2782	8.40019274619408e-5
9508623	2783	6.42986487946473e-5
9508623	2784	2.3511198378400877e-5
9508623	2785	1.0479338016011752e-5
9508623	2786	5.296583367453422e-6
9508623	2787	2.7462965590530075e-6
9508623	2788	9.972650877898559e-5
9508623	2789	1.323087199125439e-4
9508623	2790	1.4851510059088469e-4
9508623	2791	1.5909607463981956e-4
9508623	2792	1.6745545144658536e-4
9508623	2793	1.6834482084959745e-4
9508623	2794	5.3550986194750294e-5
9508623	2795	1.7326619854429737e-5
9508623	2796	4.964756044500973e-6
9508623	2797	1.391243586112978e-6
9508623	2798	3.862863025005936e-7
9508623	2799	1.1069585781342539e-7
9508623	2800	3.3204713645318407e-8
9508623	2801	1.0838824060499519e-8
9508623	2802	5.311005224939436e-6
9508623	2803	1.168375092674978e-5
9508623	2804	1.6309943021042272e-5
9508623	2805	1.89726324606454e-5
9508623	2806	2.0097248125239275e-5
9508623	2807	1.9806746422545984e-5
9508623	2808	1.9362429156899452e-5
9508623	2809	2.7237865651841275e-5
9508623	2810	2.8833059332100675e-5
9508623	2811	2.8124901291448623e-5
9508623	2812	2.747164216998499e-5
9508623	2813	2.7319147193338722e-5
9508623	2814	2.7533984393812716e-5
9508623	2815	2.7920017600990832e-5
9508623	2816	2.0249062799848616e-5
9508623	2817	1.9682440324686468e-5
9508623	2818	2.1864334485144354e-5
9508623	2819	2.387530003034044e-5
9508623	2820	2.4928374841692857e-5
9508623	2821	2.5364694010932e-5
9508623	2822	2.5582286980352364e-5
9508623	2823	4.012627323390916e-5
9508623	2824	5.812746530864388e-5
9508623	2825	7.720045687165111e-5
9508623	2826	9.435859101358801e-5
9508623	2827	1.077755878213793e-4
9508623	2828	1.1727753735613078e-4
9508623	2829	1.235485979123041e-4
9508623	2830	1.0789951193146408e-4
9508623	2831	8.60935469972901e-5
9508623	2832	6.342800770653412e-5
9508623	2833	4.350581730250269e-5
9508623	2834	2.8071694032405503e-5
9508623	2835	1.7216989363078028e-5
9508623	2836	1.0124223081220407e-5
9508623	2837	2.6135343432542868e-5
9508623	2838	4.571577665046789e-5
9508623	2839	6.047912029316649e-5
9508623	2840	6.932026008144021e-5
9508623	2841	7.460689812432975e-5
9508623	2842	7.729780918452889e-5
9508623	2843	7.840329635655507e-5
9508623	2844	6.852661317680031e-5
9508623	2845	6.506684439955279e-5
9508623	2846	6.936202407814562e-5
9508623	2847	7.712098158663139e-5
9508623	2848	8.479641110170633e-5
9508623	2849	9.04407279449515e-5
9508623	2850	9.400463750353083e-5
9508623	2851	9.742045949678868e-5
9508623	2852	1.0301951988367364e-4
9508623	2853	1.1067547166021541e-4
9508623	2854	1.1887041910085827e-4
9508623	2855	1.2618920300155878e-4
9508623	2856	1.3037887401878834e-4
9508623	2857	1.3229802425485104e-4
9508623	2858	1.4823820674791932e-4
9508623	2859	1.5027011977508664e-4
9508623	2860	1.3761123409494758e-4
9508623	2861	1.1852912575704977e-4
9508623	2862	9.944358316715807e-5
9508623	2863	8.315953164128587e-5
9508623	2864	7.044297672109678e-5
9508623	2865	5.529620830202475e-5
9508623	2866	5.490455441758968e-5
9508623	2867	6.569137622136623e-5
9508623	2868	7.986797572812065e-5
9508623	2869	9.303977276431397e-5
9508623	2870	1.0343142639612779e-4
9508623	2871	1.1081695993198082e-4
9508623	2872	1.0663293505785987e-4
9508623	2873	9.140669135376811e-5
9508623	2874	7.115458720363677e-5
9508623	2875	5.1358856580918655e-5
9508623	2876	3.493789699859917e-5
9508623	2877	2.2680620531900786e-5
9508623	2878	1.4186535736371297e-5
9508623	2879	1.303434110013768e-4
9508623	2880	1.8559138698037714e-4
9508623	2881	2.1326678688637912e-4
9508623	2882	2.280900807818398e-4
9508623	2883	2.3685269115958363e-4
9508623	2884	2.4276964541058987e-4
9508623	2885	1.191055853269063e-4
9508623	2886	5.91236021136865e-5
9508623	2887	2.94627170660533e-5
9508623	2888	1.4682265828014351e-5
9508623	2889	7.292269856407074e-6
9508623	2890	3.618208211264573e-6
9508623	2891	1.792576313164318e-6
9508623	2892	8.720311939214298e-7
9508623	2893	3.869610281981295e-6
9508623	2894	9.139651410805527e-6
9508623	2895	1.3509796190191992e-5
9508623	2896	1.562133002153132e-5
9508623	2897	1.5375682778540067e-5
9508623	2898	1.5047571650939062e-5
9508623	2899	1.4451834431383759e-5
9508623	2900	1.713044912321493e-5
9508623	2901	1.5529156371485442e-5
9508623	2902	1.406561477779178e-5
9508623	2903	1.3843029591953382e-5
9508623	2904	1.396151401422685e-5
9508623	2905	9.07411867956398e-6
9508623	2906	5.464051810122328e-6
9508623	2907	4.762039679917507e-6
9508623	2908	4.96777602165821e-6
9508623	2909	4.175316007604124e-6
9508623	2910	4.0469199120707344e-6
9508623	2911	4.191200787317939e-6
9508623	2912	4.2792999010998756e-6
9508623	2913	4.514613465289585e-6
9508623	2914	1.1124952834506985e-5
9508623	2915	1.89493948710151e-5
9508623	2916	2.455438516335562e-5
9508623	2917	2.9100823667249642e-5
9508623	2918	3.272647882113233e-5
9508623	2919	3.591078711906448e-5
9508623	2920	2.7538155336515047e-5
9508623	2921	1.5995554349501617e-5
9508623	2922	7.387325695162872e-6
9508623	2923	3.074983396800235e-6
9508623	2924	1.136066430262872e-6
9508623	2925	3.8358356846401875e-7
9508623	2926	1.0988482301854674e-7
9508623	2927	3.164976902780836e-8
9508623	2928	1.1417736089924801e-8
9508623	2929	3.5371847388887545e-6
9508623	2930	5.44397971680155e-6
9508623	2931	6.5784693106252234e-6
9508623	2932	7.906406608526595e-6
9508623	2933	9.365158803120721e-6
9508623	2934	1.0749818102340214e-5
9508623	2935	1.1932061170227826e-5
9508623	2936	1.1351593457220588e-5
9508623	2937	1.3514009879145306e-5
9508623	2938	1.6126385162351653e-5
9508623	2939	1.8253129383083433e-5
9508623	2940	2.0015395421069115e-5
9508623	2941	2.1357196601456963e-5
9508623	2942	2.1982014004606754e-5
9508623	2943	2.901341940741986e-5
9508623	2944	3.4720909752650186e-5
9508623	2945	3.7730729673057795e-5
9508623	2946	4.20850446971599e-5
9508623	2947	4.374602940515615e-5
9508623	2948	4.3821179133374244e-5
9508623	2949	4.5043947466183454e-5
9508623	2950	3.793375799432397e-5
9508623	2951	2.8462238333304413e-5
9508623	2952	2.1645693777827546e-5
9508623	2953	1.815426367102191e-5
9508623	2954	1.695638638921082e-5
9508623	2955	1.69465783983469e-5
9508623	2956	1.7435841073165648e-5
9508623	2957	2.9450080546666868e-5
9508623	2958	4.639942926587537e-5
9508623	2959	5.9654568758560345e-5
9508623	2960	6.807752652093768e-5
9508623	2961	7.320289296330884e-5
9508623	2962	7.655592344235629e-5
9508623	2963	7.908069528639317e-5
9508623	2964	5.717930616810918e-5
9508623	2965	3.261178790125996e-5
9508623	2966	1.60900890477933e-5
9508623	2967	6.9824013735342305e-6
9508623	2968	2.7032547222916037e-6
9508623	2969	1.0026265044871252e-6
9508623	2970	3.486752291337325e-7
9508623	2971	1.7738833776093088e-5
9508623	2972	2.0916661014780402e-5
9508623	2973	2.1737594579462893e-5
9508623	2974	2.2247902961680666e-5
9508623	2975	2.2366126358974725e-5
9508623	2976	2.2754937162972055e-5
9508623	2977	4.2458636926312465e-6
9508623	2978	8.135963867061946e-7
9508623	2979	1.5675014708449453e-7
9508623	2980	3.121071401324116e-8
9508623	2981	7.539177282467335e-9
9508623	2982	3.1371198971896774e-9
9508623	2983	2.3224291378909356e-9
9508623	2984	2.1656660909030734e-9
9508623	2985	5.969523954263423e-6
9508623	2986	1.0181906873185653e-5
9508623	2987	1.199350936076371e-5
9508623	2988	1.0248098988085985e-5
9508623	2989	7.781864042044617e-6
9508623	2990	6.53171355224913e-6
9508623	2991	5.185408099350752e-6
9508623	2992	4.134991286264267e-6
9508623	2993	3.402582478884142e-6
9508623	2994	3.302348886791151e-6
9508623	2995	3.4970694287039805e-6
9508623	2996	3.779844746532035e-6
9508623	2997	4.074610387760913e-6
9508623	2998	4.3572995309659746e-6
9508623	2999	4.799273028766038e-6
9508623	3000	6.41462884232169e-6
9508623	3001	7.523281965404749e-6
9508623	3002	8.09296307124896e-6
9508623	3003	8.44010901346337e-6
9508623	3004	8.728393368073739e-6
9508623	3005	8.999518286145758e-6
9508623	3006	2.1365834982134402e-5
9508623	3007	3.5428434784989804e-5
9508623	3008	4.6972971176728606e-5
9508623	3009	5.462245462695137e-5
9508623	3010	5.925257210037671e-5
9508623	3011	6.212353036971763e-5
9508623	3012	6.412499351426959e-5
9508623	3013	4.743308818433434e-5
9508623	3014	2.9195422030170448e-5
9508623	3015	1.546521161799319e-5
9508623	3016	7.3186765803257e-6
9508623	3017	3.1815907277632505e-6
9508623	3018	1.2967781231054687e-6
9508623	3019	5.041126200922008e-7
9508623	3020	1.4217052012099884e-5
9508623	3021	2.3601658540428616e-5
9508623	3022	2.7976946512353607e-5
9508623	3023	2.9819273549946956e-5
9508623	3024	3.060735616600141e-5
9508623	3025	3.0893519578967243e-5
9508623	3026	3.1056435545906425e-5
9508623	3027	2.6151143174502067e-5
9508623	3028	2.731298991420772e-5
9508623	3029	3.071178070968017e-5
9508623	3030	3.3599768357817084e-5
9508623	3031	3.550440305843949e-5
9508623	3032	3.672983075375669e-5
9508623	3033	3.745829963008873e-5
9508623	3034	4.860202534473501e-5
9508623	3035	6.47279666736722e-5
9508623	3036	7.745778566459194e-5
9508623	3037	8.377613266929984e-5
9508623	3038	8.550516940886155e-5
9508623	3039	8.372848242288455e-5
9508623	3040	8.195498230634257e-5
9508623	3041	7.331222877837718e-5
9508623	3042	5.524160951608792e-5
9508623	3043	3.883014869643375e-5
9508623	3044	2.9152171919122338e-5
9508623	3045	2.44101738644531e-5
9508623	3046	2.156943446607329e-5
9508623	3047	2.032644442806486e-5
9508623	3048	4.68819634988904e-5
9508623	3049	7.92273785918951e-5
9508623	3050	1.0304150055162609e-4
9508623	3051	1.1815085599664599e-4
9508623	3052	1.276187686016783e-4
9508623	3053	1.339232549071312e-4
9508623	3054	1.3810511154588312e-4
9508623	3055	1.0120163642568514e-4
9508623	3056	5.876559589523822e-5
9508623	3057	2.9721086320932955e-5
9508623	3058	1.3808358744427096e-5
9508623	3059	6.049255716789048e-6
9508623	3060	2.5553517843945883e-6
9508623	3061	1.0502433269721223e-6
9508623	3062	6.462231976911426e-5
9508623	3063	8.073227945715189e-5
9508623	3064	8.566609903937206e-5
9508623	3065	8.817672642180696e-5
9508623	3066	9.047538333106786e-5
9508623	3067	9.285021951654926e-5
9508623	3068	2.259811299154535e-5
9508623	3069	5.599395990429912e-6
9508623	3070	1.40163274409133e-6
9508623	3071	3.5352294958101993e-7
9508623	3072	9.040893900191804e-8
9508623	3073	2.410009436459859e-8
9508623	3074	7.345551722437449e-9
9508623	3075	3.082140542787215e-9
9508623	3076	9.532765034236945e-6
9508623	3077	1.8467477275407873e-5
9508623	3078	2.2767761038267054e-5
9508623	3079	2.445215250190813e-5
9508623	3080	2.5424931664019823e-5
9508623	3081	2.556040635681711e-5
9508623	3082	2.555050559749361e-5
9508623	3083	2.431110624456778e-5
9508623	3084	2.0282637706259266e-5
9508623	3085	1.756151505105663e-5
9508623	3086	1.5073593203851487e-5
9508623	3087	1.3849607967131305e-5
9508623	3088	1.3474787010636646e-5
9508623	3089	1.3529859643313102e-5
9508623	3090	1.2532018445199355e-5
9508623	3091	1.543687903904356e-5
9508623	3092	1.818848613766022e-5
9508623	3093	1.7969719920074567e-5
9508623	3094	1.7552820281707682e-5
9508623	3095	1.7546768503962085e-5
9508623	3096	1.7426040358259343e-5
9508623	3097	2.904653774749022e-5
9508623	3098	4.137251744396053e-5
9508623	3099	5.0628081226022914e-5
9508623	3100	5.521870843949728e-5
9508623	3101	5.611384040093981e-5
9508623	3102	5.357548434403725e-5
9508623	3103	5.182821041671559e-5
9508623	3104	3.688410288305022e-5
9508623	3105	2.4722145099076442e-5
9508623	3106	1.5373008864116855e-5
9508623	3107	8.80907191458391e-6
9508623	3108	4.711941983259749e-6
9508623	3109	2.377461441938067e-6
9508623	3110	1.1371266737114638e-6
9508623	3111	2.0833000235143118e-5
9508623	3112	3.794294752879068e-5
9508623	3113	4.530489968601614e-5
9508623	3114	4.8364450776716694e-5
9508623	3115	5.042006159783341e-5
9508623	3116	5.17598855367396e-5
9508623	3117	5.263113780529238e-5
9508623	3118	4.001185152446851e-5
9508623	3119	3.536131407599896e-5
9508623	3120	3.616856338339858e-5
9508623	3121	3.729673335328698e-5
9508623	3122	3.8258294807747006e-5
9508623	3123	3.94491471524816e-5
9508623	3124	4.090111906407401e-5
9508623	3125	4.968998837284744e-5
9508623	3126	6.397760444087908e-5
9508623	3127	7.819853635737672e-5
9508623	3128	8.699191675987095e-5
9508623	3129	8.851353049976751e-5
9508623	3130	8.560607238905504e-5
9508623	3131	8.099571277853101e-5
9508623	3132	7.096149056451395e-5
9508623	3133	6.442182348109782e-5
9508623	3134	5.483029599417932e-5
9508623	3135	4.415735020302236e-5
9508623	3136	3.283964906586334e-5
9508623	3137	2.4998267690534703e-5
9508623	3138	1.964394687092863e-5
9508623	3139	5.736061939387582e-5
9508623	3140	1.1056324001401663e-4
9508623	3141	1.5310049639083445e-4
9508623	3142	1.7982332792598754e-4
9508623	3143	1.9496673485264182e-4
9508623	3144	2.0286264771129936e-4
9508623	3145	2.0688613585662097e-4
9508623	3146	1.6495498130097985e-4
9508623	3147	1.082693925127387e-4
9508623	3148	6.247605779208243e-5
9508623	3149	3.335637302370742e-5
9508623	3150	1.7029244190780446e-5
9508623	3151	8.397914825764019e-6
9508623	3152	4.103898390894756e-6
9508623	3153	1.4837525668554008e-4
9508623	3154	2.0697680884040892e-4
9508623	3155	2.2838570293970406e-4
9508623	3156	2.354622120037675e-4
9508623	3157	2.3543434508610517e-4
9508623	3158	2.3493412300013006e-4
9508623	3159	8.803924720268697e-5
9508623	3160	3.307747465441935e-5
9508623	3161	1.2272121239220724e-5
9508623	3162	4.587555849866476e-6
9508623	3163	1.7491767039246042e-6
9508623	3164	6.712555205012904e-7
9508623	3165	2.541201524763892e-7
9508623	3166	9.476566020794053e-8
9508623	3167	7.746790288365446e-6
9508623	3168	1.7278483937843703e-5
9508623	3169	2.476617373758927e-5
9508623	3170	2.9623530281241983e-5
9508623	3171	3.2348867534892634e-5
9508623	3172	3.3447267924202606e-5
9508623	3173	3.391562859178521e-5
9508623	3174	3.589574043871835e-5
9508623	3175	3.304784695501439e-5
9508623	3176	2.9406346584437415e-5
9508623	3177	2.7853935534949414e-5
9508623	3178	2.7790854801423848e-5
9508623	3179	2.772561856545508e-5
9508623	3180	2.710252010729164e-5
9508623	3181	2.3739137759548612e-5
9508623	3182	2.6246947527397424e-5
9508623	3183	3.098420347669162e-5
9508623	3184	3.5278699215268716e-5
9508623	3185	3.8282702007563785e-5
9508623	3186	4.0073140553431585e-5
9508623	3187	4.0977578464662656e-5
9508623	3188	5.170615986571647e-5
9508623	3189	5.977592445560731e-5
9508623	3190	6.586912786588073e-5
9508623	3191	7.229786569951102e-5
9508623	3192	8.45368267619051e-5
9508623	3193	9.813287033466622e-5
9508623	3194	1.0938968625850976e-4
9508623	3195	9.793358913157135e-5
9508623	3196	7.95810847193934e-5
9508623	3197	5.948371108388528e-5
9508623	3198	4.115342744626105e-5
9508623	3199	2.641958235471975e-5
9508623	3200	1.5864483430050313e-5
9508623	3201	5.96180734646623e-6
9508623	3202	2.660032441781368e-5
9508623	3203	4.31049702456221e-5
9508623	3204	5.22848786204122e-5
9508623	3205	5.453549965750426e-5
9508623	3206	5.2867031627101824e-5
9508623	3207	5.204491026233882e-5
9508623	3208	5.275286821415648e-5
9508623	3209	4.43864191765897e-5
9508623	3210	4.486090620048344e-5
9508623	3211	4.82919167552609e-5
9508623	3212	5.156704719411209e-5
9508623	3213	5.338650953490287e-5
9508623	3214	5.032878470956348e-5
9508623	3215	4.404771971167065e-5
9508623	3216	5.414027691585943e-5
9508623	3217	6.97957439115271e-5
9508623	3218	8.126888133119792e-5
9508623	3219	8.899384556571022e-5
9508623	3220	9.552475967211649e-5
9508623	3221	1.0196355287916958e-4
9508623	3222	1.0842353367479518e-4
9508623	3223	9.92556379060261e-5
9508623	3224	7.501811342081055e-5
9508623	3225	5.417069041868672e-5
9508623	3226	4.092877861694433e-5
9508623	3227	3.335259680170566e-5
9508623	3228	2.8949994884897023e-5
9508623	3229	2.7630676413537003e-5
9508623	3230	3.975963409175165e-5
9508623	3231	5.901456461288035e-5
9508623	3232	7.265230669872835e-5
9508623	3233	7.85414595156908e-5
9508623	3234	7.922988152131438e-5
9508623	3235	8.046951552387327e-5
9508623	3236	8.298372995341197e-5
9508623	3237	6.129651592345908e-5
9508623	3238	3.610722706071101e-5
9508623	3239	1.7943662896868773e-5
9508623	3240	8.209973202610854e-6
9508623	3241	3.5806724554277025e-6
9508623	3242	1.5086627627169946e-6
9508623	3243	6.185945835568418e-7
9508623	3244	2.9087363145663403e-5
9508623	3245	3.652400482678786e-5
9508623	3246	3.91541252611205e-5
9508623	3247	3.7625592085532844e-5
9508623	3248	3.651961014838889e-5
9508623	3249	3.654689862742089e-5
9508623	3250	7.80005575506948e-6
9508623	3251	1.7871792579171597e-6
9508623	3252	3.3583370395717793e-7
9508623	3253	6.385505457728868e-8
9508623	3254	1.3649596120046681e-8
9508623	3255	4.395929398270937e-9
9508623	3256	2.707777557731106e-9
9508623	3257	2.37969755012557e-9
9508623	3258	4.036151949549094e-6
9508623	3259	6.648730959568638e-6
9508623	3260	7.501892014261102e-6
9508623	3261	7.138393812056165e-6
9508623	3262	5.911290372750955e-6
9508623	3263	5.363687250792282e-6
9508623	3264	5.329617124516517e-6
9508623	3265	5.7723909776541404e-6
9508623	3266	5.275637704471592e-6
9508623	3267	3.90913874070975e-6
9508623	3268	2.952447630377719e-6
9508623	3269	2.835398163369973e-6
9508623	3270	3.117970891253208e-6
9508623	3271	3.5205921449232846e-06
9508623	3272	4.000981334684184e-6
9508623	3273	4.571606041281484e-6
9508623	3274	5.042653356213123e-6
9508623	3275	5.473820692714071e-6
9508623	3276	5.805297405458987e-6
9508623	3277	5.844297902513063e-6
9508623	3278	5.292571131576551e-6
9508623	3279	9.09306345420191e-6
9508623	3280	1.045374392560916e-5
9508623	3281	9.313533155363984e-6
9508623	3282	9.327522093371954e-6
9508623	3283	1.0506410944799427e-5
9508623	3284	1.068680558091728e-5
9508623	3285	7.970447768457234e-6
9508623	3286	4.486825673666317e-6
9508623	3287	2.3395857624564087e-6
9508623	3288	1.168990138467052e-6
9508623	3289	5.315248472470557e-7
9508623	3290	2.2389399134681298e-7
9508623	3291	8.250746219573557e-8
9508623	3292	3.1460999139198975e-8
9508623	3293	1.2948459193751205e-8
9508623	3294	5.801678526040632e-6
9508623	3295	9.665796824265271e-6
9508623	3296	1.1775482562370598e-5
9508623	3297	1.3185534953663591e-5
9508623	3298	1.4373430531122722e-5
9508623	3299	1.5426525351358578e-5
9508623	3300	1.6491330825374462e-5
9508623	3301	1.5234070815495215e-5
9508623	3302	1.7651771486271173e-5
9508623	3303	2.0749946997966617e-5
9508623	3304	2.3175998649094254e-5
9508623	3305	2.4939019567682408e-5
9508623	3306	2.627951471367851e-5
9508623	3307	2.737133218033705e-5
9508623	3308	4.033386358059943e-5
9508623	3309	5.7512439525453374e-5
9508623	3310	7.137602369766682e-5
9508623	3311	8.032318146433681e-5
9508623	3312	8.578158303862438e-5
9508623	3313	8.936971426010132e-5
9508623	3314	9.210746065946296e-5
9508623	3315	8.168281783582643e-5
9508623	3316	5.431850513559766e-5
9508623	3317	3.289807136752643e-5
9508623	3318	2.2937472749617882e-5
9508623	3319	1.7523341739433818e-5
9508623	3320	1.4932536032574717e-5
9508623	3321	1.4670848941022996e-5
9508623	3322	2.1271363948471844e-5
9508623	3323	3.0028526452952065e-5
9508623	3324	3.780334009206854e-5
9508623	3325	4.253949737176299e-5
9508623	3326	4.113868635613471e-5
9508623	3327	3.80260607926175e-5
9508623	3328	3.8988047890597954e-5
9508623	3329	2.829538243531715e-5
9508623	3330	1.599922325112857e-5
9508623	3331	7.360328709182795e-6
9508623	3332	3.1141905765252886e-6
9508623	3333	1.267205902877322e-6
9508623	3334	4.7232856559276115e-7
9508623	3335	1.3457002978611854e-7
9508623	3336	8.315008017234504e-6
9508623	3337	1.0311430742149241e-5
9508623	3338	1.1855697266582865e-5
9508623	3339	1.3322877748578321e-5
9508623	3340	1.4619814464822412e-5
9508623	3341	1.5766974684083834e-5
9508623	3342	2.7886587758985115e-6
9508623	3343	5.115988983561692e-7
9508623	3344	9.522550215024239e-8
9508623	3345	1.9008805196563117e-8
9508623	3346	5.300238470340446e-9
9508623	3347	3.011388916007718e-9
9508623	3348	2.622594363899111e-9
9508623	3349	2.5463255948210417e-9
9508623	3350	4.482271378947189e-6
9508623	3351	7.467184332199395e-6
9508623	3352	8.782363693171646e-6
9508623	3353	9.375240551889874e-6
9508623	3354	9.738700100569986e-6
9508623	3355	1.003278885036707e-5
9508623	3356	1.0285903044859879e-5
9508623	3357	9.110685823543463e-6
9508623	3358	7.240649665618548e-6
9508623	3359	6.443088750529569e-6
9508623	3360	6.264587682380807e-6
9508623	3361	6.353162916639121e-6
9508623	3362	6.501783900603186e-6
9508623	3363	6.413522442016983e-6
9508623	3364	5.9841581787623e-6
9508623	3365	7.086161531333346e-6
9508623	3366	7.497005299228476e-6
9508623	3367	7.636466762050986e-6
9508623	3368	7.558598099421943e-6
9508623	3369	7.183217803685693e-6
9508623	3370	7.094441116350936e-6
9508623	3371	1.70661041920539e-5
9508623	3372	2.8154954634374008e-5
9508623	3373	3.7094519939273596e-5
9508623	3374	4.3241172534180805e-5
9508623	3375	4.72259234811645e-5
9508623	3376	4.994522896595299e-5
9508623	3377	5.2017443522345275e-5
9508623	3378	3.822497819783166e-5
9508623	3379	2.3330851036007516e-5
9508623	3380	1.2243084711371921e-5
9508623	3381	5.72446197111276e-6
9508623	3382	2.4557698452554177e-6
9508623	3383	9.877103366306983e-7
9508623	3384	3.7869025959480496e-7
9508623	3385	1.245670318894554e-5
9508623	3386	2.0471590687520802e-5
9508623	3387	2.41165380430175e-5
9508623	3388	2.5700261176098138e-5
9508623	3389	2.656235301401466e-5
9508623	3390	2.7152929760632105e-5
9508623	3391	2.7618996682576835e-5
9508623	3392	2.3377695470117033e-5
9508623	3393	2.4643200958962552e-5
9508623	3394	2.7783784389612265e-5
9508623	3395	3.040005685761571e-5
9508623	3396	3.214054595446214e-5
9508623	3397	3.331177504151128e-5
9508623	3398	3.4135315218009055e-5
9508623	3399	4.5408294681692496e-5
9508623	3400	6.168011896079406e-5
9508623	3401	7.560352241853252e-5
9508623	3402	8.49540883791633e-5
9508623	3403	9.067790233530104e-5
9508623	3404	9.411724022356793e-5
9508623	3405	9.624805534258485e-5
9508623	3406	8.653620898257941e-5
9508623	3407	6.588258838746697e-5
9508623	3408	4.70283193862997e-5
9508623	3409	3.482363899820484e-5
9508623	3410	2.8333186492091045e-5
9508623	3411	2.5238648959202692e-5
9508623	3412	2.4218359612859786e-5
9508623	3413	5.4744319641031325e-5
9508623	3414	9.642953955335543e-5
9508623	3415	1.287973573198542e-4
9508623	3416	1.4848979481030256e-4
9508623	3417	1.5899287245701998e-4
9508623	3418	1.6468109970446676e-4
9508623	3419	1.6794088878668845e-4
9508623	3420	1.2840807903558016e-4
9508623	3421	7.907026156317443e-5
9508623	3422	4.2418894736329094e-5
9508623	3423	2.084083462250419e-5
9508623	3424	9.662863703852054e-6
9508623	3425	4.289708158466965e-6
9508623	3426	1.8426312635710929e-6
9508623	3427	8.420392987318337e-5
9508623	3428	1.0654802463250235e-4
9508623	3429	1.1310350964777172e-4
9508623	3430	1.1497291416162625e-4
9508623	3431	1.160314423032105e-4
9508623	3432	1.1636742419796064e-4
9508623	3433	3.070659295190126e-5
9508623	3434	8.14879149402259e-6
9508623	3435	2.1751138774561696e-6
9508623	3436	5.864428658242105e-7
9508623	3437	1.5930626773297263e-7
9508623	3438	4.41704415266031e-8
9508623	3439	1.3124366482486494e-8
9508623	3440	4.758365701462708e-9
9508623	3441	9.33359388000099e-6
9508623	3442	1.8653630831977352e-05
9508623	3443	2.4438053515041247e-5
9508623	3444	2.749412669800222e-5
9508623	3445	2.915639015554916e-5
9508623	3446	3.0227392926462926e-5
9508623	3447	3.102124173892662e-5
9508623	3448	3.132516940240748e-5
9508623	3449	2.687359847186599e-5
9508623	3450	2.3097869416233152e-5
9508623	3451	2.1158666640985757e-5
9508623	3452	2.0413957827258855e-5
9508623	3453	2.0222516468493268e-5
9508623	3454	2.02852716029156e-5
9508623	3455	1.7041273167706095e-5
9508623	3456	1.8916138287750073e-5
9508623	3457	2.2070773411542177e-5
9508623	3458	2.4590020984760486e-5
9508623	3459	2.5733112124726176e-5
9508623	3460	2.148068779206369e-5
9508623	3461	2.0455698177102022e-5
9508623	3462	3.739347084774636e-5
9508623	3463	5.823475294164382e-5
9508623	3464	7.824359636288136e-5
9508623	3465	9.362591663375497e-5
9508623	3466	1.0386256326455623e-4
9508623	3467	1.0963845124933869e-4
9508623	3468	1.1211644596187398e-4
9508623	3469	8.841926319291815e-5
9508623	3470	6.173831934574991e-5
9508623	3471	3.935730273951776e-5
9508623	3472	2.3144390070228837e-5
9508623	3473	1.26493105199188e-5
9508623	3474	6.622922683163779e-6
9508623	3475	3.400437208256335e-6
9508623	3476	1.7011410818668082e-5
9508623	3477	3.118290987913497e-5
9508623	3478	4.067918416694738e-5
9508623	3479	4.7499390348093584e-5
9508623	3480	5.300490010995418e-5
9508623	3481	5.5790911574149504e-5
9508623	3482	5.6449585827067494e-5
9508623	3483	4.69390579382889e-5
9508623	3484	4.057406113133766e-5
9508623	3485	3.8742895412724465e-5
9508623	3486	3.877849303535186e-5
9508623	3487	3.89202032238245e-5
9508623	3488	3.8921836676308885e-5
9508623	3489	3.9578699215780944e-5
9508623	3490	4.1112314647762105e-5
9508623	3491	4.349564551375806e-5
9508623	3492	4.776707282871939e-5
9508623	3493	5.4288128012558445e-5
9508623	3494	6.057461359887384e-5
9508623	3495	6.607735122088343e-5
9508623	3496	6.83314647176303e-5
9508623	3497	8.581857400713488e-5
9508623	3498	8.893576159607619e-5
9508623	3499	7.935192115837708e-5
9508623	3500	6.65086045046337e-5
9508623	3501	5.4697822633897886e-5
9508623	3502	4.5769895223202184e-5
9508623	3503	4.1581235564081e-5
9508623	3504	4.900331259705126e-5
9508623	3505	7.288906635949388e-5
9508623	3506	1.012827196973376e-4
9508623	3507	1.262197911273688e-4
9508623	3508	1.4620031288359314e-4
9508623	3509	1.6013451386243105e-4
9508623	3510	1.6898899048101157e-4
9508623	3511	1.485389075241983e-4
9508623	3512	1.1107804311905056e-4
9508623	3513	7.396114233415574e-5
9508623	3514	4.576842547976412e-5
9508623	3515	2.7166041036252864e-5
9508623	3516	1.5710998923168518e-5
9508623	3517	8.870915735315066e-6
9508623	3518	1.8932315288111567e-4
9508623	3519	2.634946722537279e-4
9508623	3520	2.9290647944435477e-4
9508623	3521	3.100865869782865e-4
9508623	3522	3.252317546866834e-4
9508623	3523	3.4137419424951077e-4
9508623	3524	1.539818331366405e-4
9508623	3525	6.797612877562642e-5
9508623	3526	2.8356133043416776e-5
9508623	3527	1.1788345545937773e-5
9508623	3528	4.988936325389659e-6
9508623	3529	2.146403630831628e-6
9508623	3530	9.347255058855808e-7
9508623	3531	4.0906280673880246e-7
9508623	3532	6.115840733400546e-6
9508623	3533	1.4733474017702974e-5
9508623	3534	2.2627355065196753e-5
9508623	3535	2.862455767171923e-5
9508623	3536	3.293311965535395e-5
9508623	3537	3.5673598176799715e-5
9508623	3538	3.6871209886157885e-5
9508623	3539	4.239779445924796e-5
9508623	3540	4.491555955610238e-5
9508623	3541	4.415149305714294e-5
9508623	3542	4.229925252730027e-5
9508623	3543	3.978670065407641e-5
9508623	3544	3.827459295280278e-5
9508623	3545	3.760921390494332e-5
9508623	3546	2.560613938840106e-5
9508623	3547	2.2060259652789682e-5
9508623	3548	2.2710275516146794e-5
9508623	3549	2.4351069441763684e-5
9508623	3550	2.5217927031917498e-5
9508623	3551	2.5042025299626403e-5
9508623	3552	2.500786467862781e-5
9508623	3553	3.837786061922088e-5
9508623	3554	5.47631352674216e-5
9508623	3555	7.247713074320927e-5
9508623	3556	8.892420009942725e-5
9508623	3557	1.022785363602452e-4
9508623	3558	1.1211062519578263e-4
9508623	3559	1.1891491885762662e-4
9508623	3560	1.0433109127916396e-4
9508623	3561	8.375110337510705e-5
9508623	3562	6.220742943696678e-5
9508623	3563	4.304035974200815e-5
9508623	3564	2.804360701702535e-5
9508623	3565	1.736807098495774e-5
9508623	3566	1.0280704373144545e-5
9508623	3567	2.4206980015151203e-5
9508623	3568	4.154762063990347e-5
9508623	3569	5.480185791384429e-5
9508623	3570	6.318087253021076e-5
9508623	3571	6.75060146022588e-5
9508623	3572	7.018065662123263e-5
9508623	3573	7.114491745596752e-5
9508623	3574	6.009404387441464e-5
9508623	3575	5.489809700520709e-5
9508623	3576	5.665442949975841e-5
9508623	3577	6.231940642464906e-5
9508623	3578	6.751338514732197e-5
9508623	3579	7.064486271701753e-5
9508623	3580	7.184810965554789e-5
9508623	3581	7.992541213752702e-5
9508623	3582	9.523884364170954e-5
9508623	3583	1.1196047125849873e-4
9508623	3584	1.2605010124389082e-4
9508623	3585	1.363815099466592e-4
9508623	3586	1.4311345876194537e-4
9508623	3587	1.3648871390614659e-4
9508623	3588	1.3099901843816042e-4
9508623	3589	1.0556251072557643e-4
9508623	3590	6.932881660759449e-5
9508623	3591	4.6773453505011275e-5
9508623	3592	3.65756313840393e-5
9508623	3593	3.352440398884937e-5
9508623	3594	3.324484350741841e-5
9508623	3595	3.9706439565634355e-5
9508623	3596	4.5579945435747504e-5
9508623	3597	4.873926445725374e-5
9508623	3598	4.52449094154872e-5
9508623	3599	4.4069220166420564e-5
9508623	3600	3.777764504775405e-5
9508623	3601	2.8270458642509766e-5
9508623	3602	1.6272239008685574e-5
9508623	3603	8.231328138208482e-6
9508623	3604	3.3593516945984447e-6
9508623	3605	1.3835510799253825e-6
9508623	3606	5.617007445835043e-7
9508623	3607	2.2508922370434448e-7
9508623	3608	8.328477463237505e-8
9508623	3609	6.76022500556428e-6
9508623	3610	8.553305633540731e-6
9508623	3611	9.645365025789943e-6
9508623	3612	1.0905219824053347e-5
9508623	3613	1.0487810868653469e-5
9508623	3614	8.806665391603019e-6
9508623	3615	1.3291490859046462e-6
9508623	3616	2.2573179592200177e-7
9508623	3617	4.0847130122756425e-8
9508623	3618	9.223907859734481e-9
9508623	3619	3.876687415527158e-9
9508623	3620	2.972728063710406e-9
9508623	3621	2.8023579012881328e-9
9508623	3622	2.7565925098116395e-9
9508623	3623	2.5168940283037955e-6
9508623	3624	4.05409446102567e-6
9508623	3625	4.664029802370351e-6
9508623	3626	4.980320682079764e-6
9508623	3627	5.240528935246402e-6
9508623	3628	5.475293164636241e-6
9508623	3629	5.672572569892509e-6
9508623	3630	6.57376858725911e-6
9508623	3631	6.220898740139091e-6
9508623	3632	6.055556696082931e-6
9508623	3633	6.117614702816354e-6
9508623	3634	6.2693552536075e-6
9508623	3635	6.4482119341846555e-6
9508623	3636	6.634848432440776e-6
9508623	3637	7.789421033521648e-6
9508623	3638	1.0535810361034237e-5
9508623	3639	1.2329523997323122e-5
9508623	3640	1.3273832337290514e-5
9508623	3641	1.3826573194819503e-5
9508623	3642	1.418208466930082e-5
9508623	3643	1.3417454283626284e-5
9508623	3644	2.6525392968324013e-5
9508623	3645	4.3316074879840016e-5
9508623	3646	5.555851021199487e-5
9508623	3647	5.780127321486361e-5
9508623	3648	4.5521865104092285e-5
9508623	3649	3.6319488572189584e-5
9508623	3650	2.508730540284887e-5
9508623	3651	1.2749310371873435e-5
9508623	3652	3.5170673982065637e-6
9508916	0	1.4470411713318754e-7
9508916	1	7.043650384730427e-6
9508916	2	1.4266083780967165e-5
9508916	3	1.930021244334057e-5
9508916	4	2.2100442947703414e-5
9508916	5	2.3539148969575763e-5
9508916	6	2.464591307216324e-5
9508916	7	1.764318767527584e-5
9508916	8	9.888764907373115e-6
9508916	9	4.663508661906235e-6
9508916	10	2.0552658952510683e-6
9508916	11	8.686527053214377e-7
9508916	12	3.6787105273106135e-7
9508916	13	2.0149968804616947e-7
9508916	14	3.451453494562884e-6
9508916	15	5.84051076657488e-6
9508916	16	7.06608534528641e-6
9508916	17	7.433587597915903e-6
9508916	18	7.701451977482066e-6
9508916	19	7.665094926778693e-6
9508916	20	6.9327033997979015e-6
9508916	21	1.069432619260624e-5
9508916	22	1.2886464901384898e-5
9508916	23	1.4057693078939337e-5
9508916	24	1.4932888916519005e-5
9508916	25	1.5359100871137343e-5
9508916	26	1.59410665219184e-5
9508916	27	1.676438478170894e-5
9508916	28	1.5751975297462195e-5
9508916	29	1.9720451746252365e-5
9508916	30	2.425600541755557e-5
9508916	31	2.6261384846293367e-5
9508916	32	2.5797651687753387e-5
9508916	33	2.4109183868858963e-5
9508916	34	2.2220858227228746e-5
9508916	35	1.6457694073324092e-5
9508916	36	9.803909961192403e-6
9508916	37	4.875483227806399e-6
9508916	38	2.0172867607470835e-6
9508916	39	7.083356194925727e-7
9508916	40	2.207362541639668e-7
9508916	41	6.909688465839281e-8
9508916	42	1.0492288311070297e-5
9508916	43	2.0266919818823226e-5
9508916	44	2.6729599994723685e-5
9508916	45	3.0972474633017555e-5
9508916	46	3.4169475839007646e-5
9508916	47	3.6940746213076636e-5
9508916	48	3.9573893445776775e-5
9508916	49	2.8218550141900778e-5
9508916	50	1.613935637578834e-5
9508916	51	8.68864754011156e-6
9508916	52	5.10866857439396e-6
9508916	53	3.6477633784670616e-6
9508916	54	3.133105792585411e-6
9508916	55	2.9901875677751377e-6
9508916	56	1.9938872810598696e-6
9508916	57	1.024541120386857e-6
9508916	58	4.515509601787926e-7
9508916	59	1.7940224950052652e-7
9508916	60	6.599913859872686e-8
9508916	61	2.2983019931643867e-8
9508916	62	7.729958007018922e-9
9508916	63	2.5464865771596124e-9
9508916	64	9.845805379882222e-7
9508916	65	1.2744886817017687e-6
9508916	66	1.34528841044812e-6
9508916	67	1.37855840876e-6
9508916	68	1.3908402252127416e-6
9508916	69	1.409131868967961e-6
9508916	70	1.2816388334613293e-5
9508916	71	2.3065276764100417e-5
9508916	72	2.9862199880881235e-5
9508916	73	3.343375647091307e-5
9508916	74	3.526623913785443e-5
9508916	75	3.6285524402046576e-5
9508916	76	3.696191924973391e-5
9508916	77	5.572602094616741e-5
9508916	78	8.046544098760933e-5
9508916	79	9.784327994566411e-5
9508916	80	1.0713986557675526e-4
9508916	81	1.1115554661955684e-4
9508916	82	1.1238893057452515e-4
9508916	83	1.1238457227591425e-4
9508916	84	8.136103861033916e-5
9508916	85	4.642886051442474e-5
9508916	86	2.259040229546372e-5
9508916	87	9.940683412423823e-6
9508916	88	4.206506673654076e-6
9508916	89	1.8766401126413257e-6
9508916	90	1.005028707368183e-6
9508916	91	3.114543142146431e-5
9508916	92	5.267019150778651e-5
9508916	93	6.493092223536223e-5
9508916	94	7.092049054335803e-5
9508916	95	7.363049371633679e-5
9508916	96	7.459065818693489e-5
9508916	97	7.433634164044634e-5
9508916	98	4.417689342517406e-5
9508916	99	2.2544440071214922e-5
9508916	100	1.087016335077351e-5
9508916	101	5.8569708016875666e-6
9508916	102	3.980095243605319e-6
9508916	103	3.3646558676991845e-6
9508916	104	3.207878762623295e-6
9508916	105	3.136132363579236e-5
9508916	106	5.355131361284293e-5
9508916	107	6.52651724522002e-5
9508916	108	7.079562055878341e-5
9508916	109	7.362345786532387e-5
9508916	110	7.525193359469995e-5
9508916	111	7.631947664776817e-5
9508916	112	7.098042260622606e-5
9508916	113	6.708617729600519e-5
9508916	114	6.532972474815324e-5
9508916	115	6.475430564023554e-5
9508916	116	6.474467227235436e-5
9508916	117	6.499233859358355e-5
9508916	118	6.535036663990468e-5
9508916	119	4.607125447364524e-5
9508916	120	3.7101111956872046e-5
9508916	121	3.664819087134674e-5
9508916	122	3.842359728878364e-5
9508916	123	3.9743692468618974e-5
9508916	124	4.017049286630936e-5
9508916	125	4.001073830295354e-5
9508916	126	3.319093229947612e-5
9508916	127	2.2420996174332686e-5
9508916	128	1.2569511454785243e-5
9508916	129	6.193548415467376e-6
9508916	130	2.719494659686461e-6
9508916	131	1.1115625966340303e-6
9508916	132	4.271790885468363e-7
9508916	133	2.8377464332152158e-5
9508916	134	5.033724301028997e-5
9508916	135	6.284312257776037e-5
9508916	136	6.902776658535004e-5
9508916	137	7.175910286605358e-5
9508916	138	7.278243720065802e-5
9508916	139	7.29817766114138e-5
9508916	140	4.8130368668353185e-5
9508916	141	3.0535058613168076e-5
9508916	142	2.1327366994228214e-5
9508916	143	1.7029380614985712e-5
9508916	144	1.5149334103625733e-5
9508916	145	1.4381728760781698e-5
9508916	146	1.4104890396993142e-5
9508916	147	1.0760353688965552e-5
9508916	148	6.617602593905758e-6
9508916	149	3.4871375191869447e-6
9508916	150	1.6439565797554678e-6
9508916	151	7.092124860719196e-7
9508916	152	2.869234378977126e-7
9508916	153	1.105917704080639e-7
9508916	154	4.0948748392111156e-8
9508916	155	2.1287621621013386e-6
9508916	156	2.8855245091108372e-6
9508916	157	3.091235384999891e-6
9508916	158	3.1641136502003064e-6
9508916	159	3.21726133734046e-6
9508916	160	3.2695434128982015e-6
9508916	161	1.9480232367641293e-5
9508916	162	3.3952132071135566e-5
9508916	163	4.440364500624128e-5
9508916	164	5.0532573368400335e-5
9508916	165	5.379418144002557e-5
9508916	166	5.553523078560829e-5
9508916	167	5.653647895087488e-5
9508916	168	5.7404060498811305e-5
9508916	169	7.072192238410935e-5
9508916	170	8.480120595777407e-5
9508916	171	9.467462950851768e-5
9508916	172	1.00166660558898e-4
9508916	173	1.0256217501591891e-4
9508916	174	1.0323955211788416e-4
9508916	175	8.475064532831311e-5
9508916	176	5.786106703453697e-5
9508916	177	3.4395616239635274e-5
9508916	178	1.8566011931397952e-5
9508916	179	9.394348126079421e-6
9508916	180	4.6726704567845445e-6
9508916	181	2.444788833599887e-6
9508916	182	4.137110954616219e-5
9508916	183	6.763319834135473e-5
9508916	184	8.405958215007558e-5
9508916	185	9.349785977974534e-5
9508916	186	9.857627446763217e-5
9508916	187	1.0033934086095542e-4
9508916	188	1.0142400424228981e-4
9508916	189	6.059100269339979e-5
9508916	190	3.726474096765742e-5
9508916	191	2.1280551663949154e-5
9508916	192	1.3140333066985477e-5
9508916	193	9.159778528555762e-6
9508916	194	7.269828074640827e-6
9508916	195	6.469741038017673e-6
9508916	196	4.6405188186326995e-5
9508916	197	7.921711221570149e-5
9508916	198	9.594685980118811e-5
9508916	199	1.0192907939199358e-4
9508916	200	1.0629804455675185e-4
9508916	201	1.0801629105117172e-4
9508916	202	1.0957923950627446e-4
9508916	203	8.981383143691346e-5
9508916	204	7.831284165149555e-5
9508916	205	7.527039997512475e-5
9508916	206	7.551406451966614e-5
9508916	207	7.632470806129277e-5
9508916	208	7.69445177866146e-5
9508916	209	7.766689668642357e-5
9508916	210	5.415887790150009e-5
9508916	211	3.2378851756220683e-5
9508916	212	1.8873432054533623e-5
9508916	213	1.1810364412667695e-5
9508916	214	8.42369809106458e-6
9508916	215	6.8413460212468635e-6
9508916	216	6.0599045355047565e-6
9508916	217	5.222840172791621e-6
9508916	218	4.063358574057929e-6
9508916	219	2.810184014379047e-6
9508916	220	1.7402280718670227e-6
9508916	221	9.879639719656552e-7
9508916	222	5.237076265984797e-7
9508916	223	2.590646204225777e-7
9508916	224	2.9999449907336384e-5
9508916	225	5.191391028347425e-5
9508916	226	6.332575139822438e-5
9508916	227	6.725959974573925e-5
9508916	228	6.870947981951758e-5
9508916	229	7.033331348793581e-5
9508916	230	7.011285924818367e-5
9508916	231	4.32022861787118e-5
9508916	232	2.609481271065306e-5
9508916	233	1.9406526917009614e-5
9508916	234	1.7620044673094526e-5
9508916	235	1.7442600437789224e-5
9508916	236	1.7566282622283325e-5
9508916	237	1.770286871760618e-5
9508916	238	1.4906455362506676e-5
9508916	239	1.0470086635905318e-5
9508916	240	6.3406896515516564e-6
9508916	241	3.424218903091969e-6
9508916	242	1.7039618569469894e-6
9508916	243	7.96979179540358e-7
9508916	244	3.5496302075443964e-7
9508916	245	1.5267072228652978e-7
9508916	246	2.9660785116902844e-7
9508916	247	3.661568541701854e-7
9508916	248	3.8946802760619903e-7
9508916	249	3.9984098521017586e-7
9508916	250	4.0733377204560384e-7
9508916	251	4.141815281855088e-7
9508916	252	7.912337423476856e-6
9508916	253	1.348924524791073e-5
9508916	254	1.7477505025453866e-5
9508916	255	2.015577229030896e-5
9508916	256	2.1786456272820942e-5
9508916	257	2.2638057998847216e-5
9508916	258	2.3063732442096807e-5
9508916	259	1.9503000658005476e-5
9508916	260	2.145525832020212e-5
9508916	261	2.5649704184615985e-5
9508916	262	2.962255348393228e-5
9508916	263	3.251669477322139e-5
9508916	264	3.4288001188542694e-5
9508916	265	3.526070577208884e-5
9508916	266	3.19962200592272e-5
9508916	267	2.5276176529587246e-5
9508916	268	1.745297049637884e-5
9508916	269	1.0613112863211427e-5
9508916	270	5.965097443549894e-6
9508916	271	3.2369798645959236e-6
9508916	272	1.769843720467179e-6
9508916	273	7.305814051505877e-6
9508916	274	1.4018759429745842e-5
9508916	275	1.9928675101255067e-5
9508916	276	2.4249882699223235e-5
9508916	277	2.7045960450777784e-5
9508916	278	2.8726777600240894e-5
9508916	279	2.9704142434638925e-5
9508916	280	2.4198767277994193e-5
9508916	281	1.7512418708065525e-5
9508916	282	1.150191110355081e-5
9508916	283	7.046660812193295e-6
9508916	284	4.155918759352062e-6
9508916	285	2.4536295768484706e-6
9508916	286	1.5235196997309686e-6
9508916	287	6.925501111254562e-6
9508916	288	1.2225547834532335e-5
9508916	289	1.557755604153499e-5
9508916	290	1.7370406567351893e-5
9508916	291	1.813167182262987e-5
9508916	292	1.8392560377833433e-5
9508916	293	1.8537470168666914e-5
9508916	294	2.0901519746985286e-5
9508916	295	2.5709192414069548e-5
9508916	296	2.96978705591755e-5
9508916	297	3.223922976758331e-5
9508916	298	3.365830343682319e-5
9508916	299	3.445156471570954e-5
9508916	300	3.4902455809060484e-5
9508916	301	2.6409479687572457e-5
9508916	302	1.6471309209009632e-5
9508916	303	9.043305908562616e-6
9508916	304	4.6903296606615186e-6
9508916	305	2.4145740553649375e-6
9508916	306	1.29985676267097e-6
9508916	307	7.781856083965977e-7
9508916	308	5.172796022634429e-7
9508916	309	3.5543527587833523e-7
9508916	310	2.3653035441384418e-7
9508916	311	1.48041323200232e-7
9508916	312	8.656081007529792e-8
9508916	313	4.765094629988198e-8
9508916	314	2.4875539850199857e-8
9508916	315	9.095249879464973e-6
9508916	316	1.6134619727381505e-5
9508916	317	1.9720333511941135e-5
9508916	318	2.1189438484725542e-5
9508916	319	2.1750918676843867e-5
9508916	320	2.1999763703206554e-5
9508916	321	2.2160904336487874e-5
9508916	322	1.4583177289750893e-5
9508916	323	8.122893632389605e-6
9508916	324	5.720846729673212e-6
9508916	325	5.189559033169644e-6
9508916	326	5.008797415939625e-6
9508916	327	4.942502528137993e-6
9508916	328	4.9296677389065735e-6
9508916	329	3.587664195947582e-6
9508916	330	2.0689176380983554e-6
9508916	331	1.0212564802714041e-6
9508916	332	4.5043364593766455e-7
9508916	333	1.7835621690664993e-7
9508916	334	6.577483446790211e-8
9508916	335	2.3432514595356224e-8
9508916	336	8.200756518306207e-9
9508916	337	1.3122242137342255e-7
9508916	338	1.7371456806358765e-7
9508916	339	1.8568607629276812e-7
9508916	340	1.9074546742103848e-7
9508916	341	1.9443771748228755e-7
9508916	342	1.977843453460082e-7
9508916	343	6.716233656334225e-6
9508916	344	1.24890530059929e-5
9508916	345	1.6561976735829376e-5
9508916	346	1.898100526886992e-5
9508916	347	2.024521199928131e-5
9508916	348	2.0888643120997585e-5
9508916	349	2.1246196411084384e-5
9508916	350	3.14367025566753e-5
9508916	351	4.8584133764961734e-5
9508916	352	6.175138696562499e-5
9508916	353	7.021678902674466e-5
9508916	354	7.521927182096988e-5
9508916	355	7.730346260359511e-5
9508916	356	7.80561167630367e-5
9508916	357	5.87837457715068e-5
9508916	358	3.425008253543638e-5
9508916	359	1.5796496882103384e-5
9508916	360	6.356216999847675e-6
9508916	361	2.517853090466815e-6
9508916	362	1.0371132930231397e-6
9508916	363	4.7228405719579314e-7
9508916	364	2.1940019223620766e-7
9508916	365	9.681416202056425e-8
9508916	366	8.758546755416319e-6
9508916	367	1.6735881217755377e-5
9508916	368	2.1406287487479858e-5
9508916	369	2.3809059712220915e-5
9508916	370	2.510064405214507e-5
9508916	371	2.5818722861004062e-5
9508916	372	1.7228792785317637e-5
9508916	373	8.954903933044989e-6
9508916	374	4.023687324661296e-6
9508916	375	1.6983393607006292e-6
9508916	376	7.492741360692889e-7
9508916	377	3.978816778271721e-7
9508916	378	2.7782976985690766e-7
9508916	379	5.027142833569087e-6
9508916	380	9.48190972849261e-6
9508916	381	1.2251483894942794e-5
9508916	382	1.3713901353185065e-5
9508916	383	1.4441644452745095e-5
9508916	384	1.4570672647096217e-5
9508916	385	1.4081111658015288e-5
9508916	386	1.9852639525197446e-5
9508916	387	2.0934323401888832e-5
9508916	388	2.0487019355641678e-5
9508916	389	2.0257588403183036e-5
9508916	390	2.0316721929702908e-5
9508916	391	2.0806643078685738e-5
9508916	392	2.1631974959746003e-5
9508916	393	1.7883725377032533e-5
9508916	394	1.9160943338647485e-5
9508916	395	2.2528964109369554e-5
9508916	396	2.54656515608076e-5
9508916	397	2.7192127163289115e-5
9508916	398	2.7317757485434413e-5
9508916	399	2.6971725674229674e-5
9508916	400	2.0630404833354987e-5
9508916	401	1.251451249117963e-5
9508916	402	6.4191654018941335e-6
9508916	403	2.9045766041235765e-6
9508916	404	1.1864677844641847e-6
9508916	405	4.486788895974314e-7
9508916	406	1.5932172914290277e-7
9508916	407	1.567228537169285e-5
9508916	408	2.7623182177194394e-5
9508916	409	2.944352127087768e-5
9508916	410	2.6058640287374146e-5
9508916	411	2.3260929083335213e-5
9508916	412	2.196318018832244e-5
9508916	413	2.2541798898600973e-5
9508916	414	1.609863102203235e-5
9508916	415	9.580504411133006e-6
9508916	416	5.261754722596379e-6
9508916	417	3.018438064827933e-6
9508916	418	2.1474020286404993e-6
9508916	419	1.8854545942303957e-6
9508916	420	1.8711036773311207e-6
9508916	421	1.2653545127250254e-6
9508916	422	6.627676611969946e-7
9508916	423	2.9584003868876607e-7
9508916	424	1.1424640433688182e-7
9508916	425	4.121607588558618e-8
9508916	426	1.4384493596253378e-8
9508916	427	5.047974038774328e-9
9508916	428	1.933249560437389e-9
9508916	429	8.693090762790234e-7
9508916	430	1.1661211374303093e-6
9508916	431	1.2639901569855283e-6
9508916	432	1.3154145790394978e-6
9508916	433	1.1605661711655557e-6
9508916	434	9.793404842639575e-7
9508916	435	9.326082363259047e-6
9508916	436	1.6393234545830637e-5
9508916	437	2.086785934807267e-5
9508916	438	2.293314173584804e-5
9508916	439	2.4335973648703657e-5
9508916	440	2.5735411327332258e-5
9508916	441	2.7318539650877938e-5
9508916	442	4.5621764002135023e-5
9508916	443	6.858208507765085e-5
9508916	444	8.498760143993422e-5
9508916	445	9.441650763619691e-5
9508916	446	9.961297473637387e-5
9508916	447	1.0271362407365814e-4
9508916	448	1.0485681559657678e-4
9508916	449	7.51130937715061e-5
9508916	450	4.1811079427134246e-5
9508916	451	1.9735629393835552e-5
9508916	452	8.423773579124827e-6
9508916	453	3.4776753636833746e-6
9508916	454	1.540447328807204e-6
9508916	455	8.407735663240601e-7
9508916	456	2.910497278207913e-5
9508916	457	4.920308128930628e-5
9508916	458	6.0312053392408416e-5
9508916	459	6.562805356224999e-5
9508916	460	6.809952901676297e-5
9508916	461	6.937913713045418e-5
9508916	462	7.025303784757853e-5
9508916	463	4.268014890840277e-5
9508916	464	2.263652640976943e-5
9508916	465	1.1482626177894417e-5
9508916	466	6.418787052098196e-6
9508916	467	4.425462975632399e-6
9508916	468	3.729024228960043e-6
9508916	469	3.5208065582992276e-6
9508916	470	3.3177926525240764e-5
9508916	471	5.615996633423492e-5
9508916	472	6.804225995438173e-5
9508916	473	7.334757538046688e-5
9508916	474	7.583887781947851e-5
9508916	475	7.70764600019902e-5
9508916	476	7.786684000166133e-5
9508916	477	7.294554961845279e-5
9508916	478	6.965776992728934e-5
9508916	479	6.832033977843821e-5
9508916	480	6.793686043238267e-5
9508916	481	6.79431832395494e-5
9508916	482	6.811808270867914e-5
9508916	483	6.837605906184763e-5
9508916	484	4.8679012252250686e-5
9508916	485	4.0107566746883094e-5
9508916	486	4.053075463161804e-5
9508916	487	4.314668331062421e-5
9508916	488	4.498232010519132e-5
9508916	489	4.563287802739069e-5
9508916	490	4.548938522930257e-5
9508916	491	3.783915235544555e-5
9508916	492	2.5752065994311124e-5
9508916	493	1.48109484143788e-5
9508916	494	7.397600256808801e-6
9508916	495	3.333874246891355e-6
9508916	496	1.3865937944501638e-6
9508916	497	5.419836384135124e-7
9508916	498	3.0046441679587588e-5
9508916	499	5.395218977355398e-5
9508916	500	6.788487371522933e-5
9508916	501	7.476680912077427e-5
9508916	502	7.77785899117589e-5
9508916	503	7.885367813287303e-5
9508916	504	7.906959945103154e-5
9508916	505	5.2793813665630296e-5
9508916	506	3.3238477044506e-5
9508916	507	2.2670648831990547e-5
9508916	508	1.7589964045328088e-5
9508916	509	1.5311250535887666e-5
9508916	510	1.4362474757945165e-5
9508916	511	1.4004986041982193e-5
9508916	512	1.0798629773489665e-5
9508916	513	6.763334113202291e-6
9508916	514	3.6338253721623914e-6
9508916	515	1.73926616753306e-6
9508916	516	7.630340519426682e-7
9508916	517	3.1449445714315516e-7
9508916	518	1.2378414737668209e-7
9508916	519	4.702999589767387e-8
9508916	520	2.2072040337661747e-6
9508916	521	2.9879984140279703e-6
9508916	522	3.1933038826537086e-6
9508916	523	3.2551720323681366e-6
9508916	524	3.287039817223558e-6
9508916	525	3.3184523999807425e-6
9508916	526	1.8777189325192012e-5
9508916	527	3.231502341805026e-5
9508916	528	4.2147246858803555e-5
9508916	529	4.8178641009144485e-5
9508916	530	5.1475002692313865e-5
9508916	531	5.318843250279315e-5
9508916	532	5.407154094427824e-5
9508916	533	5.348565537133254e-5
9508916	534	6.4797219238244e-5
9508916	535	7.732565427431837e-5
9508916	536	8.618825813755393e-5
9508916	537	9.105412755161524e-5
9508916	538	9.321968536823988e-5
9508916	539	9.398539259564131e-5
9508916	540	7.895364979049191e-5
9508916	541	5.5350268667098135e-5
9508916	542	3.343164280522615e-5
9508916	543	1.8293940229341388e-5
9508916	544	9.406729986949358e-6
9508916	545	4.735242328024469e-6
9508916	546	2.3379466256301384e-6
9508916	547	4.00287244701758e-5
9508916	548	6.707396823912859e-5
9508916	549	8.547449397156015e-5
9508916	550	9.647504339227453e-5
9508916	551	1.0243949509458616e-4
9508916	552	1.0563527030171826e-4
9508916	553	1.0732695227488875e-4
9508916	554	6.997861783020198e-5
9508916	555	4.347961294115521e-5
9508916	556	2.6112662453670055e-5
9508916	557	1.6257577954092994e-5
9508916	558	1.1201490451639984e-5
9508916	559	8.828767022350803e-6
9508916	560	7.81597918830812e-6
9508916	561	4.7249770432244986e-5
9508916	562	7.946057303342968e-5
9508916	563	9.675131150288507e-5
9508916	564	1.0458547330927104e-4
9508916	565	1.0899283370235935e-4
9508916	566	1.1127422476420179e-4
9508916	567	1.1278968304395676e-4
9508916	568	9.290280286222696e-5
9508916	569	8.235088898800313e-5
9508916	570	8.067583985393867e-5
9508916	571	8.155150135280564e-5
9508916	572	8.212254761019722e-5
9508916	573	8.252536645159125e-5
9508916	574	8.245754725066945e-5
9508916	575	5.771080031991005e-5
9508916	576	4.099454963579774e-5
9508916	577	3.910931991413236e-5
9508916	578	4.013057332485914e-5
9508916	579	3.966244184994139e-5
9508916	580	3.771947740460746e-5
9508916	581	3.527863373165019e-5
9508916	582	3.0217030143830925e-5
9508916	583	2.2692633137921803e-5
9508916	584	1.501538008596981e-5
9508916	585	8.92132447916083e-6
9508916	586	4.856171926803654e-6
9508916	587	2.4649384613439906e-6
9508916	588	1.1808813269453822e-6
9508916	589	3.380851921974681e-5
9508916	590	6.0433303588069975e-5
9508916	591	7.579371595056728e-5
9508916	592	8.326288661919534e-5
9508916	593	8.649189112475142e-5
9508916	594	8.770764543442056e-5
9508916	595	8.842443639878184e-5
9508916	596	5.920457260799594e-5
9508916	597	3.703589391079731e-5
9508916	598	2.5564644602127373e-5
9508916	599	2.04432217287831e-5
9508916	600	1.8256807379657403e-5
9508916	601	1.7362128346576355e-5
9508916	602	1.7041571481968276e-5
9508916	603	1.4256444956117775e-5
9508916	604	1.0124379514309112e-5
9508916	605	6.294205377344042e-6
9508916	606	3.545751496858429e-6
9508916	607	1.8570297015685355e-6
9508916	608	9.19337594496028e-7
9508916	609	4.362509855582175e-7
9508916	610	1.9944700113683211e-7
9508916	611	3.522134477407235e-7
9508916	612	4.231800971865596e-7
9508916	613	4.411589600294974e-7
9508916	614	4.45078967459267e-7
9508916	615	4.442913734692411e-7
9508916	616	4.439809231371328e-7
9508916	617	7.890714186942205e-6
9508916	618	1.3338591088540852e-5
9508916	619	1.714345307846088e-5
9508916	620	1.9996634364360943e-5
9508916	621	2.1786483557661995e-5
9508916	622	2.289123585796915e-5
9508916	623	2.3514490749221295e-5
9508916	624	2.210326783824712e-5
9508916	625	2.7315840270603076e-5
9508916	626	3.4734370274236426e-5
9508916	627	4.078514393768273e-5
9508916	628	4.4665597670245916e-5
9508916	629	4.6762197598582134e-5
9508916	630	4.767542122863233e-5
9508916	631	4.2657753510866314e-5
9508916	632	3.309697422082536e-5
9508916	633	2.2724649170413613e-5
9508916	634	1.4229118278308306e-5
9508916	635	8.32920522952918e-6
9508916	636	4.668760993808974e-6
9508916	637	2.571928916950128e-6
9508916	638	7.937765985843726e-6
9508916	639	1.4549515071848873e-5
9508916	640	2.0526615116978064e-5
9508916	641	2.503008181520272e-5
9508916	642	2.7893702281289734e-5
9508916	643	2.9547341910074465e-5
9508916	644	3.0479182896669954e-5
9508916	645	2.5009348973981105e-5
9508916	646	1.845852420956362e-5
9508916	647	1.2472853995859623e-5
9508916	648	7.896897841419559e-6
9508916	649	4.812374299945077e-6
9508916	650	2.917544179581455e-6
9508916	651	1.8340010683459695e-6
9508916	652	7.2614525379322e-6
9508916	653	1.2588156096171588e-5
9508916	654	1.594816603756044e-5
9508916	655	1.7835325706982985e-5
9508916	656	1.8887853002524935e-5
9508916	657	1.9477838577586226e-5
9508916	658	1.994265585381072e-5
9508916	659	2.1818406821694225e-5
9508916	660	2.5988363631768152e-5
9508916	661	3.038664181076456e-5
9508916	662	3.3728570997482166e-5
9508916	663	3.4870958188548684e-5
9508916	664	3.48474713973701e-5
9508916	665	3.415315950405784e-5
9508916	666	2.5482762794126756e-5
9508916	667	1.607084232091438e-5
9508916	668	9.25873337109806e-6
9508916	669	5.143359885551035e-6
9508916	670	2.8924264370289166e-6
9508916	671	1.732084001559997e-6
9508916	672	1.1491679288155865e-6
9508916	673	8.269925615422835e-7
9508916	674	6.093063120715669e-7
9508916	675	4.35589413427806e-7
9508916	676	2.9430088943627197e-7
9508916	677	1.8692398384700937e-7
9508916	678	1.121759325428684e-7
9508916	679	6.406279595694286e-8
9508916	680	9.01114344742382e-6
9508916	681	1.6550158761674538e-5
9508916	682	2.095286617986858e-5
9508916	683	2.320868952665478e-5
9508916	684	2.4243337975349277e-5
9508916	685	2.4564695195294917e-5
9508916	686	2.4249697162304074e-5
9508916	687	1.5735640772618353e-5
9508916	688	9.79050946625648e-6
9508916	689	7.309559350687778e-6
9508916	690	6.584427865163889e-6
9508916	691	6.497410595329711e-6
9508916	692	6.577254225703655e-6
9508916	693	6.669058166153263e-6
9508916	694	5.750377113145078e-6
9508916	695	4.133312359044794e-6
9508916	696	2.504705662431661e-6
9508916	697	1.324605136687751e-6
9508916	698	6.578081865882268e-7
9508916	699	3.0820763186056865e-7
9508916	700	1.3749088623171701e-7
9508916	701	5.917195977644951e-8
9508916	702	2.3310360575123923e-7
9508916	703	2.9741869411736843e-7
9508916	704	3.1095359531718714e-7
9508916	705	3.0396577699320915e-7
9508916	706	2.9735645057371585e-7
9508916	707	2.938521390660753e-7
9508916	708	5.805780347145628e-6
9508916	709	9.595632946002297e-6
9508916	710	1.2178204997326247e-5
9508916	711	1.3850495633960236e-5
9508916	712	1.4855158951831982e-5
9508916	713	1.543289363326039e-5
9508916	714	1.5761515896883793e-5
9508916	715	1.3533901437767781e-5
9508916	716	1.5553026969428174e-5
9508916	717	1.9745393728953786e-5
9508916	718	2.4478251361870207e-5
9508916	719	2.8504879082902335e-5
9508916	720	3.342363561387174e-5
9508916	721	3.82132493541576e-5
9508916	722	3.412860314710997e-5
9508916	723	2.444608799123671e-5
9508916	724	1.4891737919242587e-5
9508916	725	8.076584890659433e-6
9508916	726	4.072940555488458e-6
9508916	727	1.9904259715985972e-6
9508916	728	1.0153302127946517e-6
9508916	729	5.28365490026772e-7
9508916	730	2.665349825292651e-7
9508916	731	7.576171356049599e-6
9508916	732	1.6254341971944086e-5
9508916	733	2.299263906024862e-5
9508916	734	2.7043308364227414e-5
9508916	735	2.909357317548711e-5
9508916	736	3.004182144650258e-5
9508916	737	3.048165308427997e-5
9508916	738	2.2653517589787953e-5
9508916	739	1.3947095794719644e-5
9508916	740	7.536595148849301e-6
9508916	741	3.789107267948566e-6
9508916	742	1.878177954495186e-6
9508916	743	9.79172796178318e-7
9508916	744	5.972474923510163e-7
9508916	745	6.043989742465783e-6
9508916	746	1.1170604011567775e-5
9508916	747	1.4474685485765804e-5
9508916	748	1.6313284504576586e-5
9508916	749	1.70211660588393e-5
9508916	750	1.7402842786395922e-5
9508916	751	1.7647114873398095e-5
9508916	752	2.2591166271013208e-5
9508916	753	2.7108868380310014e-5
9508916	754	2.9443646781146526e-5
9508916	755	3.0393555789487436e-5
9508916	756	3.085277785430662e-5
9508916	757	3.103647759417072e-5
9508916	758	3.115742583759129e-5
9508916	759	2.0823441445827484e-5
9508916	760	1.1386753612896428e-5
9508916	761	5.80965433982783e-6
9508916	762	3.0807796065346338e-6
9508916	763	1.886569407361094e-6
9508916	764	1.3960730029793922e-6
9508916	765	1.1991063502136967e-6
9508916	766	1.0013704923039768e-6
9508916	767	7.399038395305979e-7
9508916	768	4.770373038809339e-7
9508916	769	2.724920875607495e-7
9508916	770	1.4012610449753993e-7
9508916	771	6.306681399337322e-8
9508916	772	2.6287654719681086e-8
9508916	773	7.519674454670167e-6
9508916	774	1.335804790869588e-5
9508916	775	1.6503874576301314e-5
9508916	776	2.111991125275381e-5
9508916	777	2.3988550310605206e-5
9508916	778	2.726344609982334e-5
9508916	779	3.1770112400408834e-5
9508916	780	2.4240811399067752e-5
9508916	781	1.505665568402037e-5
9508916	782	8.602402886026539e-6
9508916	783	5.279222932585981e-6
9508916	784	3.8691073314112145e-6
9508916	785	3.356500656082062e-6
9508916	786	3.2360185286961496e-6
9508916	787	2.284190259160823e-6
9508916	788	1.2761507832692587e-6
9508916	789	6.12495341556496e-7
9508916	790	2.6265018959747977e-7
9508916	791	9.927849475843686e-8
9508916	792	3.5755093108491565e-8
9508916	793	1.2596289344912748e-8
9508916	794	1.266009348910302e-6
9508916	795	1.6947045651249937e-6
9508916	796	1.7933929257196723e-6
9508916	797	1.7750578535924433e-6
9508916	798	1.5670307220716495e-6
9508916	799	1.2938714917254401e-6
9508916	800	1.1520044154167408e-6
9508916	801	1.0535922228882555e-5
9508916	802	1.8586864825920202e-5
9508916	803	2.4216093152062967e-5
9508916	804	2.798763307509944e-5
9508916	805	3.055883644265123e-5
9508916	806	3.253238173783757e-5
9508916	807	3.4236687497468665e-5
9508916	808	5.2295654313638806e-5
9508916	809	7.68005775171332e-5
9508916	810	9.492802928434685e-5
9508916	811	1.054689782904461e-4
9508916	812	1.1110634659416974e-4
9508916	813	1.1421708040870726e-4
9508916	814	1.1613158858381212e-4
9508916	815	8.587771299062297e-5
9508916	816	4.950487709720619e-5
9508916	817	2.40787303482648e-5
9508916	818	1.0426951121189632e-5
9508916	819	4.347653884906322e-6
9508916	820	1.8393496930002584e-6
9508916	821	8.72468888246658e-7
9508916	822	2.600213156256359e-5
9508916	823	4.1910312575055286e-5
9508916	824	4.921920844935812e-5
9508916	825	5.213882104726508e-5
9508916	826	5.4125212045619264e-5
9508916	827	5.6328859500354156e-5
9508916	828	5.891725959372707e-5
9508916	829	3.6369587178342044e-5
9508916	830	1.928120036609471e-5
9508916	831	9.775572834769264e-6
9508916	832	5.513606538443128e-6
9508916	833	3.875302354572341e-6
9508916	834	3.314328296255553e-6
9508916	835	3.1418267099070363e-6
9508916	836	3.07451409753412e-5
9508916	837	5.223339394433424e-5
9508916	838	6.24392632744275e-5
9508916	839	6.690762529615313e-5
9508916	840	6.929827213753015e-5
9508916	841	7.097252819221467e-5
9508916	842	7.237486715894192e-5
9508916	843	6.96781135047786e-5
9508916	844	6.709184526698664e-5
9508916	845	6.580758054042235e-5
9508916	846	6.548249075422063e-5
9508916	847	6.564689829247072e-5
9508916	848	6.605495582334697e-5
9508916	849	6.65455954731442e-5
9508916	850	4.489758066483773e-5
9508916	851	3.3828255254775286e-5
9508916	852	3.197169644408859e-5
9508916	853	3.2939791708486155e-5
9508916	854	3.389219637028873e-5
9508916	855	3.422061126912013e-5
9508916	856	3.4026812500087544e-5
9508916	857	2.814826075336896e-5
9508916	858	1.8947142962133512e-5
9508916	859	1.0748782187874895e-5
9508916	860	5.335203695722157e-6
9508916	861	2.3885409063950647e-6
9508916	862	9.87620182968385e-7
9508916	863	3.831938784060185e-7
9508916	864	3.135171937174164e-5
9508916	865	5.615351255983114e-5
9508916	866	7.039566844468936e-5
9508916	867	7.739350985502824e-5
9508916	868	8.035443897824734e-5
9508916	869	8.124371379381046e-5
9508916	870	8.075544610619545e-5
9508916	871	5.2514824346872047e-5
9508916	872	3.2433312298962846e-5
9508916	873	2.1867475879844278e-5
9508916	874	1.6891746781766415e-5
9508916	875	1.4668600670120213e-5
9508916	876	1.3725145436183084e-5
9508916	877	1.3209614735387731e-5
9508916	878	9.632760338718072e-6
9508916	879	5.580074684985448e-6
9508916	880	2.746242444118252e-6
9508916	881	1.186159693133959e-6
9508916	882	4.668767417115305e-7
9508916	883	1.7326649981441733e-7
9508916	884	6.168949795437584e-8
9508916	885	1.6069101320681511e-6
9508916	886	2.164538273063954e-6
9508916	887	2.340595983696403e-6
9508916	888	2.4212890821218025e-6
9508916	889	2.478679107298376e-6
9508916	890	2.5315491711808136e-6
9508916	891	2.5843994535534875e-6
9508916	892	1.8478398487786762e-5
9508916	893	3.319553070468828e-5
9508916	894	4.370199530967511e-5
9508916	895	4.9936243158299476e-5
9508916	896	5.298673568177037e-5
9508916	897	5.436499850475229e-5
9508916	898	5.505189983523451e-5
9508916	899	6.277197826420888e-5
9508916	900	8.247536607086658e-5
9508916	901	1.0019571345765144e-4
9508916	902	1.1148507473990321e-4
9508916	903	1.1718176392605528e-4
9508916	904	1.1947779421461746e-4
9508916	905	1.200204569613561e-4
9508916	906	9.688991849543527e-5
9508916	907	6.344305438688025e-5
9508916	908	3.5667304473463446e-5
9508916	909	1.807229818950873e-5
9508916	910	8.623040230304468e-6
9508916	911	4.081533006683458e-6
9508916	912	2.0718514406325994e-6
9508916	913	3.93436239392031e-5
9508916	914	6.488490907941014e-5
9508916	915	8.046348375501111e-5
9508916	916	8.888368029147387e-5
9508916	917	9.313122427556664e-5
9508916	918	9.516002319287509e-5
9508916	919	9.629751002648845e-5
9508916	920	6.170246342662722e-5
9508916	921	3.747978917090222e-5
9508916	922	2.2120266294223256e-5
9508916	923	1.3556255908042658e-5
9508916	924	9.356303053209558e-6
9508916	925	7.4802824201469775e-6
9508916	926	6.688115718134213e-6
9508916	927	4.497128975344822e-5
9508916	928	7.484658999601379e-5
9508916	929	9.021771256811917e-5
9508916	930	9.689712169347331e-5
9508916	931	9.937781578628346e-5
9508916	932	1.0283707524649799e-4
9508916	933	1.0345845657866448e-4
9508916	934	8.702945342520252e-5
9508916	935	7.841458864277229e-5
9508916	936	7.672849460504949e-5
9508916	937	7.730803918093443e-5
9508916	938	7.8077100624796e-5
9508916	939	7.850956899346784e-5
9508916	940	7.636979717062786e-5
9508916	941	5.103942385176197e-5
9508916	942	2.8658791052293964e-5
9508916	943	1.6117641280288808e-5
9508916	944	9.963729098672047e-6
9508916	945	7.113953415682772e-6
9508916	946	5.7635547818790656e-6
9508916	947	5.10764266437036e-6
9508916	948	4.313747012929525e-6
9508916	949	3.227975639674696e-6
9508916	950	2.1318621747923316e-6
9508916	951	1.2608005590664106e-6
9508916	952	6.804979761909635e-7
9508916	953	3.3934762200260593e-7
9508916	954	1.582811393063821e-7
9508916	955	2.8020342142554e-5
9508916	956	4.7377663577208295e-5
9508916	957	6.75483897794038e-5
9508916	958	7.394811109406874e-5
9508916	959	7.510243449360132e-5
9508916	960	7.419941539410502e-5
9508916	961	8.30522840260528e-5
9508916	962	5.6321503507206216e-5
9508916	963	3.531903712428175e-5
9508916	964	2.3033828256302513e-5
9508916	965	1.693116246315185e-5
9508916	966	1.460573730582837e-5
9508916	967	1.309663275605999e-5
9508916	968	1.2411612260621041e-5
9508916	969	8.705469554115552e-6
9508916	970	4.845476723858155e-6
9508916	971	2.036854084508377e-6
9508916	972	7.351635531449574e-7
9508916	973	2.5657843139015313e-7
9508916	974	8.909242410481966e-8
9508916	975	3.0712602239191256e-8
9508916	976	9.975914849746914e-8
9508916	977	1.2827366902001813e-7
9508916	978	1.410833192494465e-7
9508916	979	1.5063267255754909e-7
9508916	980	1.5948566556289734e-7
9508916	981	1.6769564581409213e-7
9508916	982	1.7481313818734634e-7
9508916	983	6.362309704854852e-6
9508916	984	1.1886978427355643e-5
9508916	985	1.5780347894178703e-5
9508916	986	1.809187415346969e-5
9508916	987	1.9340781364007853e-5
9508916	988	2.0002868041046895e-5
9508916	989	2.0365489035611972e-5
9508916	990	3.083626143052243e-5
9508916	991	4.787026409758255e-5
9508916	992	6.179758202051744e-5
9508916	993	7.021304918453097e-5
9508916	994	7.440355693688616e-5
9508916	995	7.617634400958195e-5
9508916	996	7.675943925278261e-5
9508916	997	6.116121949162334e-5
9508916	998	3.930260572815314e-5
9508916	999	2.156671507691499e-5
9508916	1000	1.0605849638523068e-5
9508916	1001	4.863064077653689e-6
9508916	1002	2.1814678348164307e-6
9508916	1003	1.0309014442100306e-6
9508916	1004	8.265014002972748e-6
9508916	1005	1.6285330275422893e-5
9508916	1006	2.2094296582508832e-5
9508916	1007	2.5440282115596347e-5
9508916	1008	2.70899836323224e-5
9508916	1009	2.7831501938635483e-5
9508916	1010	2.8117869078414515e-5
9508916	1011	2.0833844246226363e-5
9508916	1012	1.28107485579676e-5
9508916	1013	6.912084700161358e-6
9508916	1014	3.4626204978849273e-6
9508916	1015	1.7219068695339956e-6
9508916	1016	9.296451821683149e-7
9508916	1017	5.96166614741378e-7
9508916	1018	6.324661171674961e-6
9508916	1019	1.1823249224107713e-5
9508916	1020	1.5374953363789245e-5
9508916	1021	1.7330312402918935e-5
9508916	1022	1.8310465748072602e-5
9508916	1023	1.8769736925605685e-5
9508916	1024	1.8959246517624706e-5
9508916	1025	2.376065640419256e-5
9508916	1026	2.871920332836453e-5
9508916	1027	3.178557017236017e-5
9508916	1028	3.299615127616562e-5
9508916	1029	3.284310514573008e-5
9508916	1030	3.2430376450065523e-05
9508916	1031	3.225365071557462e-5
9508916	1032	2.255867912026588e-5
9508916	1033	1.3666453014593571e-5
9508916	1034	8.420619451499078e-6
9508916	1035	5.876566319784615e-6
9508916	1036	4.743753834191011e-6
9508916	1037	4.2242991185048595e-6
9508916	1038	3.943146566598443e-6
9508916	1039	3.3976525628531817e-6
9508916	1040	2.5510714749543695e-6
9508916	1041	1.673126803325431e-6
9508916	1042	9.780239906831412e-7
9508916	1043	5.203034447731625e-7
9508916	1044	2.5650888346717693e-7
9508916	1045	1.1888639050994243e-7
9508916	1046	7.839091267669573e-6
9508916	1047	1.3348977518035099e-5
9508916	1048	1.600527684786357e-5
9508916	1049	1.6982057786663063e-5
9508916	1050	1.7260217646253295e-5
9508916	1051	1.7344902516924776e-5
9508916	1052	1.7255555576412007e-5
9508916	1053	1.1136675311718136e-5
9508916	1054	7.587931577290874e-6
9508916	1055	6.067245521990117e-6
9508916	1056	5.444658654596424e-6
9508916	1057	5.169295945961494e-6
9508916	1058	4.709590939455666e-6
9508916	1059	4.301949502405478e-6
9508916	1060	2.9867508146708133e-6
9508916	1061	1.7031519519150606e-6
9508916	1062	8.424662496508972e-7
9508916	1063	3.7438024946823134e-7
9508916	1064	1.5269593234279455e-7
9508916	1065	5.879659070728849e-8
9508916	1066	2.1779216652362265e-8
9508916	1067	1.3261613673876127e-7
9508916	1068	1.7048847666956135e-7
9508916	1069	1.696842133469545e-7
9508916	1070	1.501751967225573e-7
9508916	1071	1.3830491241151321e-7
9508916	1072	1.2842824048675539e-7
9508916	1073	1.0001402017678629e-7
9508916	1074	3.843046670226613e-6
9508916	1075	6.583497452083975e-6
9508916	1076	8.203170182241593e-6
9508916	1077	8.441709724138491e-6
9508916	1078	8.527395948476624e-6
9508916	1079	8.673299817019142e-6
9508916	1080	9.051109373103827e-6
9508916	1081	2.048361966444645e-5
9508916	1082	3.2902375096455216e-5
9508916	1083	4.135784911341034e-5
9508916	1084	4.662961509893648e-5
9508916	1085	5.0287908379686996e-5
9508916	1086	5.3271422075340524e-5
9508916	1087	5.594715184997767e-5
9508916	1088	4.119129880564287e-5
9508916	1089	2.35980078286957e-5
9508916	1090	1.1476403415144887e-5
9508916	1091	5.023073754273355e-6
9508916	1092	2.0801091977773467e-6
9508916	1093	8.829850344227452e-7
9508916	1094	4.353683209501469e-7
9508916	1095	2.2019506218384777e-7
9508916	1096	8.615780643594917e-6
9508916	1097	1.4819058378634509e-5
9508916	1098	1.706380680843722e-5
9508916	1099	1.750288538460154e-5
9508916	1100	1.762792089721188e-5
9508916	1101	1.7475109416409396e-5
9508916	1102	1.6451478586532176e-5
9508916	1103	9.124218195211142e-6
9508916	1104	4.064121185365366e-6
9508916	1105	1.569745450069604e-6
9508916	1106	5.973234351586143e-7
9508916	1107	2.5160335326290806e-7
9508916	1108	1.3777703600226232e-7
9508916	1109	1.0717533172055482e-7
9508916	1110	2.891337089749868e-6
9508916	1111	5.506185971171362e-6
9508916	1112	7.23223229215364e-6
9508916	1113	8.199404874176253e-6
9508916	1114	7.282998922164552e-6
9508916	1115	5.656756457028678e-6
9508916	1116	5.009922006138368e-6
9508916	1117	7.664360964554362e-6
9508916	1118	9.138601853919681e-6
9508916	1119	1.008188246487407e-5
9508916	1120	1.0980568731611129e-5
9508916	1121	1.1927380910492502e-5
9508916	1122	1.2945690286869649e-5
9508916	1123	1.385672567266738e-5
9508916	1124	1.3661505363415927e-5
9508916	1125	1.7748239770298824e-5
9508916	1126	2.231469079561066e-5
9508916	1127	2.5658195227151737e-5
9508916	1128	2.7906207833439112e-5
9508916	1129	2.9451803129632026e-5
9508916	1130	3.076790744671598e-5
9508916	1131	2.453639535815455e-5
9508916	1132	1.5191765669442248e-5
9508916	1133	7.764345355099067e-6
9508916	1134	3.434355676290579e-6
9508916	1135	1.3665522828887333e-6
9508916	1136	4.811985263586394e-7
9508916	1137	1.6043991024616844e-7
9508916	1138	1.5507745047216304e-5
9508916	1139	2.4701406800886616e-5
9508916	1140	2.686445805011317e-5
9508916	1141	2.65861235675402e-5
9508916	1142	2.2790842194808647e-5
9508916	1143	2.2100351998233236e-5
9508916	1144	2.3602675355505198e-5
9508916	1145	1.7168997146654874e-5
9508916	1146	1.0218350325885694e-5
9508916	1147	5.755843631050084e-6
9508916	1148	3.577619963834877e-6
9508916	1149	2.7180496999790194e-6
9508916	1150	2.4701389520487282e-6
9508916	1151	2.462841621309053e-6
9508916	1152	1.6398205389123177e-6
9508916	1153	7.820582368367468e-7
9508916	1154	3.034257076706126e-7
9508916	1155	1.0045663856317333e-7
9508916	1156	3.045096264031599e-8
9508916	1157	8.80502071254341e-9
9508916	1158	3.3252880449197164e-9
9508916	1159	3.4944338267450803e-7
9508916	1160	4.661400510030944e-7
9508916	1161	5.290982016958878e-7
9508916	1162	5.373987050916185e-7
9508916	1163	5.580512265623838e-7
9508916	1164	5.980752462164673e-7
9508916	1165	6.347221983560303e-7
9508916	1166	7.268740318977507e-6
9508916	1167	1.3627151020045858e-5
9508916	1168	1.830288238124922e-5
9508916	1169	2.143717574654147e-5
9508916	1170	2.355753895244561e-5
9508916	1171	2.512016726541333e-5
9508916	1172	2.639747253851965e-5
9508916	1173	4.365159838926047e-5
9508916	1174	6.411558570107445e-5
9508916	1175	7.71091872593388e-5
9508916	1176	8.347282710019499e-5
9508916	1177	8.659629384055734e-5
9508916	1178	8.87882852111943e-5
9508916	1179	9.021715231938288e-5
9508916	1180	6.369433685904369e-5
9508916	1181	3.4962249628733844e-5
9508916	1182	1.6318530470016412e-5
9508916	1183	6.9109664764255285e-6
9508916	1184	2.8472941266954876e-6
9508916	1185	1.2735695236187894e-6
9508916	1186	7.119747920114605e-7
9508916	1187	2.6306450308766216e-5
9508916	1188	4.43953467765823e-5
9508916	1189	5.431187673821114e-5
9508916	1190	5.903716737520881e-5
9508916	1191	6.1289087170735e-5
9508916	1192	6.255706830415875e-5
9508916	1193	6.34595999144949e-5
9508916	1194	3.82288453693036e-5
9508916	1195	2.0060328097315505e-5
9508916	1196	1.0109901268151589e-5
9508916	1197	5.665390744979959e-6
9508916	1198	3.948543053411413e-6
9508916	1199	3.3630344660195988e-6
9508916	1200	3.196085572199081e-6
9508916	1201	3.054206899832934e-5
9508916	1202	5.130323188495822e-5
9508916	1203	6.186334940139204e-5
9508916	1204	6.662562373094261e-5
9508916	1205	6.880959699628875e-5
9508916	1206	6.997409218456596e-5
9508916	1207	7.075774192344397e-5
9508916	1208	6.712366302963346e-5
9508916	1209	6.469911750173196e-5
9508916	1210	6.371948984451592e-5
9508916	1211	6.347060116240755e-5
9508916	1212	6.356654193950817e-5
9508916	1213	6.383318395819515e-5
9508916	1214	6.417688564397395e-5
9508916	1215	4.6594188461313024e-5
9508916	1216	4.093175084562972e-5
9508916	1217	4.350877497927286e-5
9508916	1218	4.7298646677518263e-5
9508916	1219	4.972419628757052e-5
9508916	1220	5.073881402495317e-5
9508916	1221	5.087845784146339e-5
9508916	1222	4.2253210267517716e-5
9508916	1223	2.7914462407352403e-5
9508916	1224	1.5761792383273132e-5
9508916	1225	7.81905691837892e-6
9508916	1226	3.493865960990661e-6
9508916	1227	1.441088556930481e-6
9508916	1228	5.562171736528398e-7
9508916	1229	3.12103729811497e-5
9508916	1230	5.6323257012991235e-5
9508916	1231	7.067294791340828e-5
9508916	1232	7.740154978819191e-5
9508916	1233	7.969776925165206e-5
9508916	1234	8.020263339858502e-5
9508916	1235	8.015280036488548e-5
9508916	1236	5.364324169931933e-5
9508916	1237	3.3428445021854714e-5
9508916	1238	2.212702929682564e-5
9508916	1239	1.6615906133665703e-5
9508916	1240	1.416582745150663e-5
9508916	1241	1.316937505180249e-5
9508916	1242	1.2813971807190683e-5
9508916	1243	9.709748155728448e-6
9508916	1244	5.931934083491797e-6
9508916	1245	3.1058220884006005e-6
9508916	1246	1.4567558537237346e-6
9508916	1247	6.285563358687796e-7
9508916	1248	2.55041129548772e-7
9508916	1249	9.87571482369276e-8
9508916	1250	2.0124011825828347e-6
9508916	1251	2.6822945073945448e-6
9508916	1252	2.8591055070137372e-6
9508916	1253	2.917080564657226e-6
9508916	1254	2.9423440537357237e-6
9508916	1255	2.964391569548752e-6
9508916	1256	2.973593609567615e-6
9508916	1257	1.7151503925560974e-5
9508916	1258	2.937686804216355e-5
9508916	1259	3.802375795203261e-5
9508916	1260	4.33097557106521e-5
9508916	1261	4.564825212582946e-5
9508916	1262	4.6870485675754026e-5
9508916	1263	4.75816304970067e-5
9508916	1264	4.8749348934507e-5
9508916	1265	6.045633563189767e-5
9508916	1266	7.235143857542425e-5
9508916	1267	8.040398097364232e-5
9508916	1268	8.480050746584311e-5
9508916	1269	8.687314402777702e-5
9508916	1270	8.75111945788376e-5
9508916	1271	7.225710578495637e-5
9508916	1272	4.9276881327386945e-5
9508916	1273	2.9051197998342104e-5
9508916	1274	1.549989974591881e-5
9508916	1275	7.807266229065135e-6
9508916	1276	3.892591394105693e-6
9508916	1277	2.0755121568072354e-6
9508916	1278	3.898195063811727e-5
9508916	1279	6.336016667773947e-5
9508916	1280	7.830206595826894e-5
9508916	1281	8.665369387017563e-5
9508916	1282	9.066462371265516e-5
9508916	1283	9.278162178816274e-5
9508916	1284	9.415996464667842e-5
9508916	1285	6.0688336816383526e-5
9508916	1286	3.763471977435984e-5
9508916	1287	2.2851470930618234e-5
9508916	1288	1.4448641195485834e-5
9508916	1289	1.0139613550563809e-5
9508916	1290	8.1490024967934e-6
9508916	1291	7.30986312191817e-6
9508916	1292	4.656477176467888e-5
9508916	1293	7.773892866680399e-5
9508916	1294	9.358944225823507e-5
9508916	1295	1.008465260383673e-4
9508916	1296	1.0357006249250844e-4
9508916	1297	7.827043009456247e-5
9508916	1298	8.298835018649697e-5
9508916	1299	8.073535718722269e-5
9508916	1300	7.75364605942741e-5
9508916	1301	7.731404184596613e-5
9508916	1302	7.803940388839692e-5
9508916	1303	7.897692557889968e-5
9508916	1304	7.985233969520777e-5
9508916	1305	8.013979822862893e-5
9508916	1306	5.559997953241691e-5
9508916	1307	3.65974847227335e-5
9508916	1308	2.7897473046323285e-5
9508916	1309	2.501201925042551e-5
9508916	1310	2.425537422823254e-5
9508916	1311	2.3963404601090588e-5
9508916	1312	2.354854586883448e-5
9508916	1313	2.0793835574295372e-5
9508916	1314	1.590286410646513e-5
9508916	1315	1.0584501069388352e-5
9508916	1316	6.302112069533905e-6
9508916	1317	3.1515812679572264e-6
9508916	1318	1.515806047791557e-6
9508916	1319	6.948720283617149e-7
9508916	1320	3.1775289244251326e-5
9508916	1321	5.69720687053632e-5
9508916	1322	7.175933569669724e-5
9508916	1323	7.918180199339986e-5
9508916	1324	8.248985250247642e-5
9508916	1325	8.374593744520098e-5
9508916	1326	8.428534056292847e-5
9508916	1327	5.615375630441122e-5
9508916	1328	3.526231739670038e-5
9508916	1329	2.4376002329518087e-5
9508916	1330	1.8975260900333524e-5
9508916	1331	1.658745350141544e-5
9508916	1332	1.577405237185303e-5
9508916	1333	1.5627883840352297e-5
9508916	1334	1.2636228348128498e-5
9508916	1335	8.434263691015076e-6
9508916	1336	4.874688329437049e-6
9508916	1337	2.533549604777363e-6
9508916	1338	1.2163385463281884e-6
9508916	1339	5.479474225467129e-7
9508916	1340	2.3514202496244252e-7
9508916	1341	3.0904379855201114e-7
9508916	1342	3.3651537023615674e-7
9508916	1343	3.347232393480226e-7
9508916	1344	3.32057368268579e-7
9508916	1345	3.3312139180452505e-7
9508916	1346	3.3625317996666126e-7
9508916	1347	3.4031887707897113e-7
9508916	1348	7.14735824658419e-6
9508916	1349	1.2409962437232025e-5
9508916	1350	1.619385693629738e-5
9508916	1351	1.867087121354416e-5
9508916	1352	2.0128134565311484e-5
9508916	1353	2.090011548716575e-5
9508916	1354	2.1285328330122866e-5
9508916	1355	2.088346445816569e-5
9508916	1356	2.6767944291350432e-5
9508916	1357	3.417980042286217e-5
9508916	1358	4.009796612081118e-5
9508916	1359	4.373977571958676e-5
9508916	1360	4.5597720600198954e-5
9508916	1361	4.633212665794417e-5
9508916	1362	4.0940540202427655e-5
9508916	1363	3.099936293438077e-5
9508916	1364	2.063731699308846e-5
9508916	1365	1.2433889423846267e-5
9508916	1366	6.976661097723991e-6
9508916	1367	3.727781859197421e-6
9508916	1368	1.973105327124358e-6
9508916	1369	7.361223197221989e-6
9508916	1370	1.3458722605719231e-5
9508916	1371	1.8791692127706483e-5
9508916	1372	2.2846012143418193e-5
9508916	1373	2.5448887754464522e-5
9508916	1374	2.6915549824479967e-5
9508916	1375	2.770255559880752e-5
9508916	1376	2.208214755228255e-5
9508916	1377	1.5437082765856758e-5
9508916	1378	9.726843927637674e-6
9508916	1379	5.671948201779742e-6
9508916	1380	3.1935514925862662e-6
9508916	1381	1.8278932429893757e-6
9508916	1382	1.1313946970403777e-6
9508916	1383	6.653446689597331e-6
9508916	1384	1.1784084563259967e-5
9508916	1385	1.4956943232391495e-5
9508916	1386	1.6744754248065874e-5
9508916	1387	1.7598575141164474e-5
9508916	1388	1.805606189009268e-5
9508916	1389	1.8335689674131572e-5
9508916	1390	2.0396562831592746e-5
9508916	1391	2.4155899154720828e-5
9508916	1392	2.7668165785144083e-5
9508916	1393	3.005824146384839e-5
9508916	1394	3.142765490338206e-5
9508916	1395	3.214096068404615e-5
9508916	1396	3.249741712352261e-5
9508916	1397	2.483562275301665e-5
9508916	1398	1.9908369722543284e-5
9508916	1399	1.7781721908249892e-5
9508916	1400	1.7072714399546385e-5
9508916	1401	1.622771378606558e-5
9508916	1402	1.4900422684149817e-5
9508916	1403	1.3404934179561678e-5
9508916	1404	1.1355415153957438e-5
9508916	1405	8.740016710362397e-6
9508916	1406	6.069753908377606e-6
9508916	1407	3.834779363387497e-6
9508916	1408	2.2278070446191123e-6
9508916	1409	1.1810724345195922e-6
9508916	1410	5.583942197517899e-7
9508916	1411	9.501755812379997e-6
9508916	1412	1.5623772924300283e-5
9508916	1413	1.8449605704518035e-5
9508916	1414	1.9661949409055524e-5
9508916	1415	2.0282648620195687e-5
9508916	1416	2.0636647604987957e-5
9508916	1417	2.083587423840072e-5
9508916	1418	1.4172821465763263e-5
9508916	1419	9.957827387552243e-6
9508916	1420	7.846747394069098e-6
9508916	1421	6.785711320844712e-6
9508916	1422	6.28823318038485e-6
9508916	1423	6.067382855690084e-6
9508916	1424	5.980936293781269e-6
9508916	1425	4.5009383029537275e-6
9508916	1426	2.7010601115762256e-6
9508916	1427	1.3904519846619223e-6
9508916	1428	6.426508321055735e-7
9508916	1429	2.733885651196033e-7
9508916	1430	1.0711132603091755e-7
9508916	1431	3.8935976220955126e-8
9508916	1432	1.3971923351618898e-7
9508916	1433	1.522486883231977e-7
9508916	1434	1.4859418229207222e-7
9508916	1435	1.4775230283703422e-7
9508916	1436	1.2446437835933466e-7
9508916	1437	1.0634344960180897e-7
9508916	1438	9.570074865905553e-8
9508916	1439	4.304447429603897e-6
9508916	1440	7.3665432864800096e-6
9508916	1441	9.126485565502662e-6
9508916	1442	1.0141335224034265e-5
9508916	1443	1.0921715329459403e-5
9508916	1444	1.1646126040432137e-5
9508916	1445	1.2302364666538779e-5
9508916	1446	2.6255202101310715e-5
9508916	1447	4.28486309829168e-5
9508916	1448	5.445399074233137e-5
9508916	1449	6.100637256167829e-5
9508916	1450	6.450450018746778e-5
9508916	1451	6.651280273217708e-5
9508916	1452	6.784630386391655e-5
9508916	1453	4.983629332855344e-5
9508916	1454	2.8746801035595126e-5
9508916	1455	1.4098596693656873e-5
9508916	1456	6.216319889063016e-6
9508916	1457	2.594137868072721e-6
9508916	1458	1.1014417395927012e-6
9508916	1459	5.339652489055879e-7
9508916	1460	2.667118508270505e-7
9508916	1461	1.2359166134956467e-7
9508916	1462	9.662931006459985e-6
9508916	1463	1.9062679712078534e-5
9508916	1464	2.497824425518047e-5
9508916	1465	2.795998807414435e-5
9508916	1466	2.9267419449752197e-5
9508916	1467	2.907457746914588e-5
9508916	1468	1.9425066057010554e-5
9508916	1469	1.015329598885728e-5
9508916	1470	4.591957349475706e-6
9508916	1471	1.93338041754032e-6
9508916	1472	8.3682863305512e-7
9508916	1473	4.248954610375222e-7
9508916	1474	2.843035815658368e-7
9508916	1475	5.095110736874631e-6
9508916	1476	9.57535576162627e-6
9508916	1477	1.1815349353128113e-5
9508916	1478	1.279506705031963e-5
9508916	1479	1.285043344978476e-5
9508916	1480	1.20030972539098e-5
9508916	1481	1.110459015762899e-5
9508916	1482	1.6498221157235093e-5
9508916	1483	1.9039205653825775e-5
9508916	1484	1.976317071239464e-5
9508916	1485	2.0228402718203142e-5
9508916	1486	2.04909301828593e-5
9508916	1487	2.1024168745498173e-5
9508916	1488	2.1854453734704293e-5
9508916	1489	1.898091250041034e-5
9508916	1490	2.190556187997572e-5
9508916	1491	2.6887710191658698e-5
9508916	1492	3.036185989913065e-5
9508916	1493	3.185420064255595e-5
9508916	1494	3.266951171099208e-5
9508916	1495	3.323427517898381e-5
9508916	1496	2.6417577828397043e-5
9508916	1497	1.5814826838322915e-5
9508916	1498	6.769069386791671e-6
9508916	1499	2.477115458532353e-6
9508916	1500	8.918447065298096e-7
9508916	1501	3.1323332905230927e-7
9508916	1502	1.0650195747530233e-7
9508916	1503	1.4226183338905685e-5
9508916	1504	2.8898615710204467e-5
9508916	1505	3.9087379263946787e-5
9508916	1506	4.528786303126253e-5
9508916	1507	4.909662311547436e-5
9508916	1508	5.1552571676438674e-5
9508916	1509	5.3286305046640337e-5
9508916	1510	3.7423531466629356e-5
9508916	1511	2.1552410544245504e-5
9508916	1512	1.1678996088448912e-5
9508916	1513	6.834732175775571e-6
9508916	1514	4.798943336936645e-6
9508916	1515	4.044465185870649e-6
9508916	1516	3.80338838112948e-6
9508916	1517	2.604517021609354e-6
9508916	1518	1.4016887917023269e-6
9508916	1519	6.384139510373643e-7
9508916	1520	2.607192186587781e-7
9508916	1521	9.812521284402465e-8
9508916	1522	3.441220997046912e-8
9508916	1523	1.1572057978526118e-8
9508916	1524	1.1078105899287038e-6
9508916	1525	1.3702930345971254e-6
9508916	1526	1.3618371212942293e-6
9508916	1527	1.3526771454053232e-6
9508916	1528	1.376251475448953e-6
9508916	1529	1.4175810747474316e-6
9508916	1530	1.4619195098930504e-6
9508916	1531	1.3863010281056631e-5
9508916	1532	2.3358223188552074e-5
9508916	1533	2.7201120246900246e-5
9508916	1534	2.8662750992225483e-5
9508916	1535	2.9498334697564133e-5
9508916	1536	2.9972788979648612e-5
9508916	1537	2.8936652597622015e-5
9508916	1538	4.2852218030020595e-5
9508916	1539	5.985732059343718e-5
9508916	1540	7.214704237412661e-5
9508916	1541	7.622390694450587e-5
9508916	1542	6.826248863944784e-5
9508916	1543	5.709158722311258e-5
9508916	1544	5.076143133919686e-5
9508916	1545	3.1838259019423276e-5
9508916	1546	1.5084915503393859e-5
9508916	1547	6.0225711422390305e-6
9508916	1548	2.1881023712921888e-6
9508916	1549	7.79322419930395e-7
9508916	1550	3.3512850450279075e-7
9508916	1551	2.1895903046242893e-7
9508916	1552	1.1498869753268082e-5
9508916	1553	2.1089836081955582e-5
9508916	1554	2.780825161607936e-5
9508916	1555	3.252906753914431e-5
9508916	1556	3.635078246588819e-5
9508916	1557	3.979003304266371e-5
9508916	1558	4.1322651668451726e-5
9508916	1559	2.358252640988212e-5
9508916	1560	1.143673034675885e-5
9508916	1561	5.518154921446694e-6
9508916	1562	3.157301989631378e-6
9508916	1563	2.3620709725946654e-6
9508916	1564	2.1593798464891734e-6
9508916	1565	2.154748926841421e-6
9508916	1566	2.2839652956463397e-5
9508916	1567	3.8172383938217536e-5
9508916	1568	4.5397249778034166e-05
9508916	1569	4.8872414481593296e-5
9508916	1570	5.1091788918711245e-5
9508916	1571	5.293783760862425e-5
9508916	1572	5.451339529827237e-5
9508916	1573	5.546502143261023e-5
9508916	1574	5.465056165121496e-5
9508916	1575	5.400782902142964e-5
9508916	1576	5.3953976021148264e-5
9508916	1577	5.439353481051512e-5
9508916	1578	5.512447751243599e-5
9508916	1579	5.598888310487382e-5
9508916	1580	4.326714406488463e-5
9508916	1581	4.407395317684859e-5
9508916	1582	5.105369564262219e-5
9508916	1583	5.702862472389825e-5
9508916	1584	6.0525344451889396e-5
9508916	1585	6.23115265625529e-5
9508916	1586	6.320454849628732e-5
9508916	1587	5.10602185386233e-5
9508916	1588	3.2710238883737475e-5
9508916	1589	1.747528585838154e-5
9508916	1590	8.140252248267643e-6
9508916	1591	3.4171875995525625e-6
9508916	1592	1.3237350913186674e-6
9508916	1593	4.815174179384485e-7
9508916	1594	3.823558290605433e-5
9508916	1595	7.144604751374573e-5
9508916	1596	9.127704834099859e-5
9508916	1597	1.0068373376270756e-4
9508916	1598	1.0429435496916994e-4
9508916	1599	1.0534340253798291e-4
9508916	1600	1.0511926666367799e-4
9508916	1601	7.106364500941709e-5
9508916	1602	4.2540032154647633e-5
9508916	1603	2.5907456802087836e-5
9508916	1604	1.7781963833840564e-5
9508916	1605	1.4275216926762369e-5
9508916	1606	1.291294665861642e-5
9508916	1607	1.2440938007785007e-5
9508916	1608	9.11055576580111e-6
9508916	1609	5.3112903515284415e-6
9508916	1610	2.641115315782372e-6
9508916	1611	1.172863221654552e-6
9508916	1612	4.77488526939851e-7
9508916	1613	1.8270233681505488e-7
9508916	1614	6.68350779164939e-8
9508916	1615	1.7423570852770354e-6
9508916	1616	2.3106467779143713e-6
9508916	1617	2.442217237330624e-6
9508916	1618	2.468965703883441e-6
9508916	1619	2.4881753688532626e-6
9508916	1620	2.49535582952376e-6
9508916	1621	2.506872078811284e-6
9508916	1622	1.7435855625080876e-5
9508916	1623	3.085977732553147e-5
9508916	1624	4.032344077131711e-5
9508916	1625	4.3640386138577014e-5
9508916	1626	4.67859827040229e-5
9508916	1627	4.911243377136998e-5
9508916	1628	5.036628863308579e-5
9508916	1629	6.395343370968476e-5
9508916	1630	8.889541641110554e-5
9508916	1631	1.095374536816962e-4
9508916	1632	1.2215737660881132e-4
9508916	1633	1.2871883518528193e-4
9508916	1634	1.3168218720238656e-4
9508916	1635	1.3277633115649223e-4
9508916	1636	1.0440484038554132e-4
9508916	1637	6.649803253822029e-5
9508916	1638	3.634449967648834e-5
9508916	1639	1.784034975571558e-5
9508916	1640	8.207263817894273e-6
9508916	1641	3.7830843666597502e-6
9508916	1642	1.9002641238330398e-6
9508916	1643	3.903906690538861e-5
9508916	1644	6.503367330878973e-5
9508916	1645	8.091571362456307e-5
9508916	1646	8.132406219374388e-5
9508916	1647	8.593247912358493e-5
9508916	1648	9.035933908307925e-5
9508916	1649	9.324410348199308e-5
9508916	1650	5.9982041420880705e-5
9508916	1651	3.512693729135208e-5
9508916	1652	1.972369682334829e-5
9508916	1653	1.1656556125672068e-5
9508916	1654	7.921768883534241e-6
9508916	1655	6.368941285472829e-6
9508916	1656	5.809974936710205e-6
9508916	1657	4.3174150050617754e-5
9508916	1658	7.290999201359227e-5
9508916	1659	8.95654593477957e-5
9508916	1660	9.816903184400871e-5
9508916	1661	1.0176274372497573e-4
9508916	1662	1.0374301200499758e-4
9508916	1663	1.0506620310479775e-4
9508916	1664	9.308267181040719e-5
9508916	1665	8.68137285578996e-5
9508916	1666	8.582450391259044e-5
9508916	1667	8.652760880067945e-5
9508916	1668	8.737344614928588e-5
9508916	1669	8.725922816665843e-5
9508916	1670	8.70113872224465e-5
9508916	1671	6.021046647219919e-5
9508916	1672	3.8626538298558444e-5
9508916	1673	2.7822314223158173e-5
9508916	1674	2.3623942979611456e-5
9508916	1675	2.2074080334277824e-5
9508916	1676	2.143253732356243e-5
9508916	1677	2.084087645926047e-5
9508916	1678	1.8194901713286527e-05
9508916	1679	1.3629026398120914e-5
9508916	1680	8.888129741535522e-6
9508916	1681	5.126246833242476e-6
9508916	1682	2.5838644432951696e-6
9508916	1683	1.213468181049393e-6
9508916	1684	5.431720637716353e-7
9508916	1685	3.0133549444144592e-05
9508916	1686	5.2321949624456465e-5
9508916	1687	6.343911081785336e-5
9508916	1688	6.83719918015413e-5
9508916	1689	7.064217061270028e-5
9508916	1690	7.203136192401871e-5
9508916	1691	7.293734233826399e-5
9508916	1692	4.663966319640167e-5
9508916	1693	2.9379105399129912e-5
9508916	1694	2.1895477402722463e-5
9508916	1695	1.930279722728301e-5
9508916	1696	1.8355542124481872e-5
9508916	1697	1.7926566215464845e-5
9508916	1698	1.7842214219854213e-5
9508916	1699	1.4653987818746828e-5
9508916	1700	1.0030355042545125e-5
9508916	1701	5.975506610411685e-6
9508916	1702	3.2057457701739622e-6
9508916	1703	1.5882139905443182e-6
9508916	1704	7.42473730497295e-7
9508916	1705	3.311847365239373e-7
9508916	1706	3.7894375282121473e-7
9508916	1707	3.982078453645954e-7
9508916	1708	3.940158990189957e-7
9508916	1709	3.8986382833172684e-7
9508916	1710	3.887425066295691e-7
9508916	1711	3.899857006217644e-7
9508916	1712	3.9174165067379363e-7
9508916	1713	7.995653504622169e-6
9508916	1714	1.3909349036111962e-5
9508916	1715	1.8202630599262193e-5
9508916	1716	2.1061341612949036e-5
9508916	1717	2.1993091650074348e-5
9508916	1718	2.2397316570277326e-5
9508916	1719	2.2875217837281525e-5
9508916	1720	2.1965859559713863e-5
9508916	1721	2.7410500479163602e-5
9508916	1722	3.4527773095760494e-5
9508916	1723	4.038153201690875e-5
9508916	1724	4.4227595935808495e-5
9508916	1725	4.637468737200834e-5
9508916	1726	4.738724237540737e-5
9508916	1727	4.218195681460202e-5
9508916	1728	3.215912511222996e-5
9508916	1729	2.1598389139398932e-5
9508916	1730	1.3150947779649869e-5
9508916	1731	7.459269909304567e-6
9508916	1732	4.055605586472666e-6
9508916	1733	2.1897647002333542e-6
9508916	1734	8.048551535466686e-6
9508916	1735	1.5369540051324293e-5
9508916	1736	2.1898940758546814e-5
9508916	1737	2.658290759427473e-5
9508916	1738	2.9390632334980182e-5
9508916	1739	3.084790660068393e-5
9508916	1740	3.1353236408904195e-5
9508916	1741	2.4609596948721446e-5
9508916	1742	1.7025797205860727e-5
9508916	1743	1.0679335900931619e-5
9508916	1744	6.253095307329204e-6
9508916	1745	3.537483053150936e-6
9508916	1746	2.024087734753266e-6
9508916	1747	1.2413363492669305e-6
9508916	1748	6.6109000727010425e-6
9508916	1749	1.1781964531110134e-5
9508916	1750	1.509325193183031e-5
9508916	1751	1.699128006293904e-5
9508916	1752	1.788903864508029e-5
9508916	1753	1.835830698837526e-5
9508916	1754	1.8646313037606888e-5
9508916	1755	2.156917798856739e-5
9508916	1756	2.6142559363506734e-5
9508916	1757	3.027404090971686e-5
9508916	1758	3.2868276321096346e-5
9508916	1759	3.421303699724376e-5
9508916	1760	3.490997551125474e-5
9508916	1761	3.512301918817684e-5
9508916	1762	2.626372042868752e-5
9508916	1763	1.6252755813184194e-5
9508916	1764	9.094545021071099e-6
9508916	1765	4.9261752792517655e-6
9508916	1766	2.7439643872639863e-6
9508916	1767	1.6435831184935523e-6
9508916	1768	1.122000526265765e-6
9508916	1769	8.466241752103087e-7
9508916	1770	6.330362225526187e-7
9508916	1771	4.410704548263311e-7
9508916	1772	2.8301707288846956e-7
9508916	1773	1.6809717351407016e-7
9508916	1774	9.341145812413743e-8
9508916	1775	4.909397333108245e-8
9508916	1776	8.756896022532601e-6
9508916	1777	1.4697543520014733e-5
9508916	1778	1.6838128431118093e-5
9508916	1779	1.7531672710902058e-5
9508916	1780	1.7866876078187488e-5
9508916	1781	1.812487607821822e-5
9508916	1782	1.8331405954086222e-5
9508916	1783	1.1736909073079005e-5
9508916	1784	7.888773325248621e-6
9508916	1785	6.607950126635842e-6
9508916	1786	6.42566328679095e-6
9508916	1787	6.4847408793866634e-6
9508916	1788	6.481017862824956e-6
9508916	1789	6.366678917402169e-6
9508916	1790	4.910766165266978e-6
9508916	1791	3.0647624953417107e-6
9508916	1792	1.649396949687798e-6
9508916	1793	7.94925426816917e-7
9508916	1794	3.535045038915996e-7
9508916	1795	1.4809326387421606e-7
9508916	1796	5.933511104672107e-8
9508916	1797	1.9780932802859752e-7
9508916	1798	2.480076091160299e-7
9508916	1799	2.512163632673037e-7
9508916	1800	2.4006058652048523e-7
9508916	1801	2.211470899737833e-7
9508916	1802	2.0655973287375673e-7
9508916	1803	1.9927006178477313e-7
9508916	1804	6.625195510423509e-6
9508916	1805	1.234044975717552e-5
9508916	1806	1.5891479051788338e-5
9508916	1807	1.790645910659805e-5
9508916	1808	1.8996781363966875e-5
9508916	1809	1.959726432687603e-5
9508916	1810	1.9972248992417008e-5
9508916	1811	3.3031043130904436e-5
9508916	1812	5.2327566663734615e-5
9508916	1813	6.751987530151382e-5
9508916	1814	7.659562834305689e-5
9508916	1815	8.103001164272428e-5
9508916	1816	8.295836596516892e-5
9508916	1817	8.317588071804494e-5
9508916	1818	6.218536873348057e-5
9508916	1819	3.679398651001975e-5
9508916	1820	1.8619708498590626e-5
9508916	1821	8.48392301122658e-6
9508916	1822	3.6205333344696555e-6
9508916	1823	1.5444018117705127e-6
9508916	1824	7.270061246344994e-7
9508916	1825	3.5621192751023045e-7
9508916	1826	1.6726556850699126e-7
9508916	1827	1.0144629413844086e-5
9508916	1828	2.0542149286484346e-5
9508916	1829	2.752313594100997e-5
9508916	1830	3.126832962152548e-5
9508916	1831	3.30584698531311e-5
9508916	1832	3.386097523616627e-5
9508916	1833	2.4400895199505612e-5
9508916	1834	1.4188128261594102e-5
9508916	1835	7.162793281167978e-6
9508916	1836	3.3471787901362404e-6
9508916	1837	1.5595168179061147e-6
9508916	1838	8.03410387106851e-7
9508916	1839	5.075296485301806e-7
9508916	1840	6.118952114775311e-6
9508916	1841	1.1391588486731052e-5
9508916	1842	1.4531433407682925e-5
9508916	1843	1.6103613234008662e-5
9508916	1844	1.6857453374541365e-5
9508916	1845	1.7240739907720126e-5
9508916	1846	1.7431601008865982e-5
9508916	1847	2.6060661184601486e-5
9508916	1848	3.1092986318981275e-5
9508916	1849	3.302064578747377e-5
9508916	1850	3.374971856828779e-5
9508916	1851	2.7627389499684796e-5
9508916	1852	2.4629474864923395e-5
9508916	1853	2.4302504243678413e-5
9508916	1854	2.0711488105007447e-5
9508916	1855	2.3799411792424507e-5
9508916	1856	2.9062453904771246e-5
9508916	1857	3.307137740193866e-5
9508916	1858	3.5263401514384896e-5
9508916	1859	3.6196674045640975e-5
9508916	1860	3.668196950457059e-5
9508916	1861	2.9970409741508774e-5
9508916	1862	1.925889591802843e-5
9508916	1863	1.0413955351395998e-5
9508916	1864	4.847942363994662e-6
9508916	1865	1.999914729822194e-6
9508916	1866	7.673226036786218e-7
9508916	1867	2.7566932203626493e-7
9508916	1868	2.0724743080791086e-5
9508916	1869	3.419383574509993e-5
9508916	1870	3.625980025390163e-5
9508916	1871	3.718202424352057e-5
9508916	1872	3.8127516745589674e-5
9508916	1873	3.982539419666864e-5
9508916	1874	4.0419567085336894e-5
9508916	1875	2.644431333465036e-5
9508916	1876	1.3856185432814527e-5
9508916	1877	7.115407242963556e-6
9508916	1878	3.995509814558318e-6
9508916	1879	2.697142008400988e-6
9508916	1880	2.238572506030323e-6
9508916	1881	2.1325506622815738e-06
9508916	1882	1.4100195357968914e-6
9508916	1883	7.109441071406764e-7
9508916	1884	3.089913320764026e-7
9508916	1885	1.2298876583827223e-7
9508916	1886	4.619458948695865e-8
9508916	1887	1.7072869340495345e-8
9508916	1888	6.757753467923067e-9
9508916	1889	8.856809472490568e-7
9508916	1890	1.1864037787745474e-6
9508916	1891	1.2819417634091224e-6
9508916	1892	1.319235707342159e-6
9508916	1893	1.3473122635332402e-6
9508916	1894	1.3714931128561147e-6
9508916	1895	1.3978340120957e-6
9508916	1896	1.3052907888777554e-5
9508916	1897	2.321521969861351e-5
9508916	1898	2.757013135123998e-5
9508916	1899	2.940584636235144e-5
9508916	1900	3.045457197003998e-5
9508916	1901	3.149489566567354e-5
9508916	1902	3.256932905060239e-5
9508916	1903	5.248511297395453e-5
9508916	1904	7.714953244430944e-5
9508916	1905	9.432033402845263e-5
9508916	1906	1.0398495214758441e-4
9508916	1907	1.0920799832092598e-4
9508916	1908	1.1229330993955955e-4
9508916	1909	1.1439693480497226e-4
9508916	1910	8.227586658904329e-5
9508916	1911	4.6073135308688506e-5
9508916	1912	2.1109484805492684e-5
9508916	1913	8.58150906424271e-6
9508916	1914	3.3094904665631475e-6
9508916	1915	1.3799502767142258e-6
9508916	1916	6.859758627797419e-7
9508916	1917	2.3749045794829726e-5
9508916	1918	3.963491690228693e-5
9508916	1919	4.905006062472239e-5
9508916	1920	5.450714525068179e-5
9508916	1921	5.792205411125906e-5
9508916	1922	6.029395808582194e-5
9508916	1923	6.214684253791347e-5
9508916	1924	3.766326335608028e-5
9508916	1925	1.960606277862098e-5
9508916	1926	9.762425179360434e-6
9508916	1927	5.424649771157419e-6
9508916	1928	3.7824434002686758e-6
9508916	1929	3.2382843073719414e-6
9508916	1930	3.090411155426409e-6
9508916	1931	2.9968918170197867e-5
9508916	1932	5.119324487168342e-5
9508916	1933	6.239243521122262e-5
9508916	1934	6.725057755829766e-5
9508916	1935	5.996571417199448e-5
9508916	1936	5.928469181526452e-5
9508916	1937	6.088902591727674e-5
9508916	1938	6.255508196773008e-5
9508916	1939	6.220209616003558e-5
9508916	1940	6.18714839220047e-5
9508916	1941	6.2168350268621e-5
9508916	1942	6.29265996394679e-5
9508916	1943	6.379505066433921e-5
9508916	1944	6.47320703137666e-5
9508916	1945	4.898934275843203e-5
9508916	1946	4.768922008224763e-5
9508916	1947	5.420528395916335e-5
9508916	1948	6.0520567785715684e-5
9508916	1949	6.440620200010017e-5
9508916	1950	6.631471478613093e-5
9508916	1951	6.707890861434862e-5
9508916	1952	5.504637738340534e-5
9508916	1953	3.617035326897167e-5
9508916	1954	1.9921224520658143e-5
9508916	1955	9.59263343247585e-6
9508916	1956	4.166470716882031e-6
9508916	1957	1.6674957805662416e-6
9508916	1958	6.269500545386109e-7
9508916	1959	4.0641036321176216e-5
9508916	1960	7.419667963404208e-5
9508916	1961	9.495660196989775e-5
9508916	1962	1.055480315699242e-4
9508916	1963	1.0993105388479307e-4
9508916	1964	1.1131726205348969e-4
9508916	1965	1.1069769971072674e-4
9508916	1966	7.479680789401755e-5
9508916	1967	4.52900021628011e-5
9508916	1968	2.7932766897720285e-5
9508916	1969	1.9333774616825394e-5
9508916	1970	1.558203985041473e-5
9508916	1971	1.4126238966127858e-5
9508916	1972	1.3656816008733585e-5
9508916	1973	1.0268562618875876e-5
9508916	1974	6.1924242800159846e-06
9508916	1975	3.1904619390843436e-6
9508916	1976	1.4693403045384912e-6
9508916	1977	6.246160069167672e-7
9508916	1978	2.494337252301193e-7
9508916	1979	9.487352770065627e-8
9508916	1980	2.035943452938227e-6
9508916	1981	2.7463042897579726e-6
9508916	1982	2.9366799481067574e-6
9508916	1983	2.9981181342009222e-6
9508916	1984	3.0323897135531297e-6
9508916	1985	3.064604698010953e-6
9508916	1986	3.08975495499908e-6
9508916	1987	1.9330676877871156e-5
9508916	1988	3.3725595130817965e-5
9508916	1989	4.386364889796823e-5
9508916	1990	4.934567914460786e-5
9508916	1991	5.2037030400242656e-5
9508916	1992	5.353568121790886e-5
9508916	1993	5.446592695079744e-5
9508916	1994	6.167683022795245e-5
9508916	1995	8.082496788119897e-5
9508916	1996	9.837436664383858e-5
9508916	1997	1.0997476056218147e-4
9508916	1998	1.1624171020230278e-4
9508916	1999	1.1901028483407572e-4
9508916	2000	1.196426383103244e-4
9508916	2001	9.7084921435453e-5
9508916	2002	6.482545722974464e-5
9508916	2003	3.73926704924088e-5
9508916	2004	1.9437193259363994e-5
9508916	2005	9.46258023759583e-6
9508916	2006	4.515724867815152e-6
9508916	2007	2.2986732801655307e-6
9508916	2008	4.201581759843975e-5
9508916	2009	6.968805246287957e-5
9508916	2010	8.716333832126111e-5
9508916	2011	9.704448893899098e-5
9508916	2012	1.020361014525406e-4
9508916	2013	1.045356912072748e-4
9508916	2014	1.060521462932229e-4
9508916	2015	6.92238609190099e-5
9508916	2016	4.289757998776622e-5
9508916	2017	2.5047971575986594e-5
9508916	2018	1.5332450857385993e-5
9508916	2019	1.048511330736801e-5
9508916	2020	8.29425516712945e-6
9508916	2021	7.353383352892706e-6
9508916	2022	4.690535206464119e-5
9508916	2023	7.899681077105924e-5
9508916	2024	9.456575207877904e-5
9508916	2025	1.0146774729946628e-4
9508916	2026	1.0996216587955132e-4
9508916	2027	1.1390112194931135e-4
9508916	2028	1.1621579324128106e-4
9508916	2029	9.84814323601313e-5
9508916	2030	8.947052992880344e-5
9508916	2031	8.801629883237183e-5
9508916	2032	8.843551768222824e-5
9508916	2033	8.88065987965092e-5
9508916	2034	8.893362246453762e-5
9508916	2035	8.932808123063296e-5
9508916	2036	6.229985592653975e-5
9508916	2037	3.7647045246558264e-5
9508916	2038	2.2697226086165756e-5
9508916	2039	1.5216725842037704e-5
9508916	2040	1.184870779979974e-5
9508916	2041	1.032359796226956e-5
9508916	2042	9.537939149595331e-6
9508916	2043	8.469777640129905e-6
9508916	2044	6.791436589992372e-6
9508916	2045	4.835043910134118e-6
9508916	2046	3.075341055591707e-6
9508916	2047	1.7740410385158611e-6
9508916	2048	9.448327773498022e-7
9508916	2049	4.7458499352615036e-7
9508916	2050	3.171245407429524e-5
9508916	2051	5.575361865339801e-5
9508916	2052	6.850350473541766e-5
9508916	2053	7.449281838489696e-5
9508916	2054	7.751237717457116e-5
9508916	2055	7.911126158433035e-5
9508916	2056	7.999518857104704e-5
9508916	2057	5.159161446499638e-5
9508916	2058	3.154995647491887e-5
9508916	2059	2.2453123165178113e-5
9508916	2060	1.92358984349994e-5
9508916	2061	1.842735036916565e-5
9508916	2062	1.8276399714522995e-5
9508916	2063	1.826618790801149e-5
9508916	2064	1.5617690223734826e-5
9508916	2065	1.1315184565319214e-5
9508916	2066	7.21585274732206e-6
9508916	2067	4.162085133430082e-6
9508916	2068	2.2188744424056495e-6
9508916	2069	1.1096498155893642e-6
9508916	2070	5.313111159921391e-7
9508916	2071	5.143691055309318e-7
9508916	2072	5.062940431344032e-7
9508916	2073	4.8611843794788e-7
9508916	2074	4.716429202744621e-7
9508916	2075	4.620568461177754e-7
9508916	2076	4.5377257151812955e-7
9508916	2077	4.534925608368212e-7
9508916	2078	8.273906132671982e-6
9508916	2079	1.4033420484338421e-5
9508916	2080	1.814491224649828e-5
9508916	2081	2.098585719068069e-5
9508916	2082	2.2805934349889867e-5
9508916	2083	2.387931635894347e-5
9508916	2084	2.447812039463315e-5
9508916	2085	2.0638206478906795e-5
9508916	2086	2.2544294552062638e-5
9508916	2087	2.699390461202711e-5
9508916	2088	3.133277641609311e-5
9508916	2089	3.451632437645458e-5
9508916	2090	3.648288839031011e-5
9508916	2091	3.7557339965132996e-5
9508916	2092	3.438553903833963e-5
9508916	2093	2.7633033823804e-5
9508916	2094	1.973036523850169e-5
9508916	2095	1.2795932889275718e-5
9508916	2096	7.733842721791007e-6
9508916	2097	4.4633202378463466e-6
9508916	2098	2.5270203423133353e-6
9508916	2099	7.823234227544162e-6
9508916	2100	1.4420869774767198e-5
9508916	2101	2.0660043446696363e-5
9508916	2102	2.560882239777129e-5
9508916	2103	2.9099346647853963e-5
9508916	2104	3.1329080229625106e-5
9508916	2105	3.259764707763679e-5
9508916	2106	2.6728108423412777e-5
9508916	2107	1.8856340830097906e-5
9508916	2108	1.154801338998368e-5
9508916	2109	6.491917702078354e-6
9508916	2110	3.49992910742003e-6
9508916	2111	1.9083706774836173e-6
9508916	2112	1.0804353678395273e-6
9508916	2113	5.707385298592271e-6
9508916	2114	9.76060709945159e-6
9508916	2115	1.2315722415223718e-5
9508916	2116	1.3768790267931763e-5
9508916	2117	1.4586897123081144e-5
9508916	2118	1.5053334209369496e-5
9508916	2119	1.5339783203671686e-5
9508916	2120	1.8562695913715288e-5
9508916	2121	2.300719279446639e-5
9508916	2122	2.656116703292355e-5
9508916	2123	2.8687056328635663e-5
9508916	2124	2.9860282666049898e-5
9508916	2125	3.038575050595682e-5
9508916	2126	3.066351928282529e-5
9508916	2127	2.2171565433382057e-5
9508916	2128	1.3278388905746397e-5
9508916	2129	7.227576588775264e-6
9508916	2130	3.8089226563897682e-6
9508916	2131	2.065009994112188e-6
9508916	2132	1.2141700835854863e-6
9508916	2133	8.071592674241401e-7
9508916	2134	5.703308829652087e-7
9508916	2135	3.7900323945905257e-7
9508916	2136	2.537111924993951e-7
9508916	2137	1.5356268079358415e-7
9508916	2138	8.507703341820161e-8
9508916	2139	3.928717262624559e-8
9508916	2140	1.7273197983058708e-8
9508916	2141	6.43889825369115e-6
9508916	2142	1.094108938559657e-5
9508916	2143	1.3174986634112429e-5
9508916	2144	1.4108843970461749e-5
9508916	2145	1.4087127965467516e-5
9508916	2146	1.3576436685980298e-5
9508916	2147	1.3360639968595933e-5
9508916	2148	9.09550999494968e-6
9508916	2149	6.459015366999665e-6
9508916	2150	5.094689186080359e-6
9508916	2151	4.4079229155613575e-6
9508916	2152	4.117990556551376e-6
9508916	2153	4.052618351124693e-6
9508916	2154	3.919944902008865e-6
9508916	2155	2.067121386062354e-6
9508916	2156	8.469156114188081e-7
9508916	2157	3.4579730368022865e-7
9508916	2158	1.3623939310036803e-7
9508916	2159	4.901312422589399e-8
9508916	2160	1.510308678120964e-8
9508916	2161	4.830879252182285e-9
9508916	2162	4.014300358790024e-8
9508916	2163	4.964796929129989e-8
9508916	2164	5.318435469803262e-8
9508916	2165	5.376470824103308e-8
9508916	2166	5.279446213535266e-8
9508916	2167	5.259817825731261e-8
9508916	2168	4.993373892148156e-8
9508916	2169	2.3624029381608125e-6
9508916	2170	4.144784270465607e-6
9508916	2171	5.16261479788227e-6
9508916	2172	5.783967480965657e-6
9508916	2173	6.051319360267371e-6
9508916	2174	6.302505880739773e-6
9508916	2175	6.620428393944167e-6
9508916	2176	1.6003930795704946e-5
9508916	2177	2.683228194655385e-5
9508916	2178	3.475341509329155e-5
9508916	2179	3.9921767893247306e-5
9508916	2180	4.3497744627529755e-5
9508916	2181	4.6300650865305215e-5
9508916	2182	4.870667908107862e-5
9508916	2183	3.524729982018471e-5
9508916	2184	1.938322384376079e-5
9508916	2185	8.96283017937094e-6
9508916	2186	3.6367632674227934e-6
9508916	2187	1.130605141952401e-6
9508916	2188	3.4935845860673e-7
9508916	2189	1.5775009387652972e-7
9508916	2190	7.597940765435851e-8
9508916	2191	3.3301006396868615e-8
9508916	2192	4.738063125842018e-6
9508916	2193	8.457184776489157e-6
9508916	2194	1.0521456715650856e-5
9508916	2195	1.1752957107091788e-5
9508916	2196	1.2697636520897504e-5
9508916	2197	1.3575502634921577e-5
9508916	2198	1.444476583856158e-5
9508916	2199	9.390750165039208e-6
9508916	2200	4.632263880921528e-6
9508916	2201	1.955644620466046e-6
9508916	2202	7.872810670050967e-7
9508916	2203	3.5084735827695113e-7
9508916	2204	2.0516914389645535e-7
9508916	2205	1.6182221429517085e-7
9508916	2206	3.890223069902277e-6
9508916	2207	7.191679742390988e-6
9508916	2208	9.02271131053567e-6
9508916	2209	9.104156561079435e-6
9508916	2210	7.914966772659682e-6
9508916	2211	6.9365687522804365e-6
9508916	2212	6.6226475610164925e-6
9508916	2213	1.0625873983372003e-5
9508916	2214	1.3015227523283102e-5
9508916	2215	1.4267068763729185e-5
9508916	2216	1.513975985290017e-5
9508916	2217	1.5783645721967332e-5
9508916	2218	1.6515190509380773e-5
9508916	2219	1.7334215954178944e-5
9508916	2220	1.6778216377133504e-5
9508916	2221	2.119210512319114e-5
9508916	2222	2.650580972840544e-5
9508916	2223	3.0452287319349125e-5
9508916	2224	3.274713162682019e-5
9508916	2225	3.112860940746032e-5
9508916	2226	2.4506634872523136e-5
9508916	2227	1.2085230991942808e-5
9508916	2228	5.083558335172711e-6
9508916	2229	2.1921830466453684e-6
9508916	2230	8.654983503220137e-7
9508916	2231	3.346818857608014e-7
9508916	2232	1.2617778111234657e-7
9508916	2233	4.56381492597302e-8
9508916	2234	8.982465260487515e-6
9508916	2235	1.845698534452822e-5
9508916	2236	2.5182340323226526e-5
9508916	2237	2.9522263503167778e-5
9508916	2238	3.2537074730498716e-5
9508916	2239	3.495937926345505e-5
9508916	2240	3.721959365066141e-5
9508916	2241	2.5372693926328793e-5
9508916	2242	1.3657102499564644e-5
9508916	2243	7.051643933664309e-6
9508916	2244	4.10906659453758e-6
9508916	2245	2.9406253361230483e-6
9508916	2246	2.54607016358932e-6
9508916	2247	1.5529482197962352e-6
9508916	2248	6.868936566206685e-7
9508916	2249	2.6516431717027444e-7
9508916	2250	8.922848593329036e-8
9508916	2251	2.9841704218824816e-8
9508916	2252	1.0567468677891156e-8
9508916	2253	4.476099491057539e-9
9508916	2254	2.7490254517203994e-9
9508916	2255	4.743542092455755e-7
9508916	2256	6.453634568970301e-7
9508916	2257	7.245876645356475e-7
9508916	2258	7.821844292266178e-7
9508916	2259	8.356333864867338e-7
9508916	2260	8.872141847859893e-7
9508916	2261	9.392175570610561e-7
9508916	2262	9.554506505082827e-6
9508916	2263	1.7099908291129395e-5
9508916	2264	2.2037329472368583e-5
9508916	2265	2.4913511879276484e-5
9508916	2266	2.6571195121505298e-5
9508916	2267	2.75643960776506e-5
9508916	2268	2.823171416821424e-5
9508916	2269	4.527762939687818e-5
9508916	2270	6.617033068323508e-5
9508916	2271	8.051556505961344e-5
9508916	2272	8.833983883960173e-5
9508916	2273	9.151265840046108e-5
9508916	2274	9.112546104006469e-5
9508916	2275	9.150120604317635e-5
9508916	2276	6.516266148537397e-5
9508916	2277	3.6185214412398636e-5
9508916	2278	1.704571877780836e-5
9508916	2279	7.2664747676753905e-6
9508916	2280	3.007359964612988e-6
9508916	2281	1.343327312497422e-6
9508916	2282	7.389635925392213e-7
9508916	2283	2.5982337319874205e-5
9508916	2284	4.343413456808776e-5
9508916	2285	5.266665539238602e-5
9508916	2286	5.682781193172559e-5
9508916	2287	5.765514288214035e-5
9508916	2288	5.574450915446505e-5
9508916	2289	5.516893361345865e-5
9508916	2290	3.285941784270108e-5
9508916	2291	1.721574881230481e-5
9508916	2292	8.692310984770302e-6
9508916	2293	4.9143595788336825e-6
9508916	2294	3.4779727684508543e-6
9508916	2295	3.0030162179173203e-6
9508916	2296	2.8774511520168744e-6
9508916	2297	2.837085230567027e-5
9508916	2298	4.7566350986016914e-5
9508916	2299	5.731212149839848e-5
9508916	2300	6.176455644890666e-5
9508916	2301	6.389000918716192e-5
9508916	2302	6.509499507956207e-5
9508916	2303	6.592531281057745e-5
9508916	2304	6.231967563508078e-5
9508916	2305	5.9819685702677816e-5
9508916	2306	5.8778710808837786e-5
9508916	2307	5.8519301092019305e-5
9508916	2308	5.862125908606686e-5
9508916	2309	5.8896497648674995e-5
9508916	2310	5.9250603953842074e-5
9508916	2311	4.264603558112867e-5
9508916	2312	3.726698560058139e-5
9508916	2313	3.951594408135861e-5
9508916	2314	4.2862047848757356e-5
9508916	2315	4.374689160613343e-5
9508916	2316	4.436260132933967e-5
9508916	2317	4.469782652449794e-5
9508916	2318	3.7091820558998734e-5
9508916	2319	2.4849439796525985e-5
9508916	2320	1.3985030818730593e-5
9508916	2321	6.88410182192456e-6
9508916	2322	3.054670060009812e-6
9508916	2323	1.2499441481850226e-6
9508916	2324	4.795241466126754e-7
9508916	2325	2.971588219224941e-5
9508916	2326	5.390041769715026e-5
9508916	2327	6.798066897317767e-5
9508916	2328	7.48293095966801e-5
9508916	2329	7.764714973745868e-5
9508916	2330	7.839575846446678e-5
9508916	2331	7.828982052160427e-5
9508916	2332	5.23509515915066e-5
9508916	2333	3.254359762649983e-5
9508916	2334	2.1475118046510033e-5
9508916	2335	1.605195939191617e-5
9508916	2336	1.3619353012472857e-5
9508916	2337	1.2614515981113072e-5
9508916	2338	9.345170838059857e-6
9508916	2339	5.4864672165422235e-6
9508916	2340	2.8125994049332803e-6
9508916	2341	1.3008578889639466e-6
9508916	2342	5.545138037632569e-7
9508916	2343	2.2100381613654463e-7
9508916	2344	8.396028050583482e-8
9508916	2345	3.1029816938143995e-8
9508916	2346	1.863000875346188e-6
9508916	2347	2.498809408280067e-6
9508916	2348	2.672890559551888e-6
9508916	2349	2.7314126782584935e-6
9508916	2350	2.7511325697560096e-6
9508916	2351	2.7728565328288823e-6
9508916	2352	2.798845571305719e-6
9508916	2353	1.654297739150934e-5
9508916	2354	2.8402433599694632e-5
9508916	2355	3.6768422432942316e-5
9508916	2356	4.181933036306873e-5
9508916	2357	4.457039540284313e-5
9508916	2358	4.593016637954861e-5
9508916	2359	4.659515616367571e-5
9508916	2360	4.773725595441647e-5
9508916	2361	5.927647725911811e-5
9508916	2362	7.102629751898348e-5
9508916	2363	7.88807010394521e-5
9508916	2364	8.302352216560394e-5
9508916	2365	8.468206215184182e-5
9508916	2366	8.493319182889536e-5
9508916	2367	6.955322169233114e-5
9508916	2368	4.700803765445016e-5
9508916	2369	2.751054853433743e-5
9508916	2370	1.4559709597961046e-5
9508916	2371	7.2595171332068276e-6
9508916	2372	3.5871432828571415e-6
9508916	2373	1.896499156828213e-6
9508916	2374	3.7735168007202446e-5
9508916	2375	6.0929087339900434e-5
9508916	2376	7.519945938838646e-5
9508916	2377	8.339010673807934e-5
9508916	2378	8.795142639428377e-5
9508916	2379	9.035653056344017e-5
9508916	2380	9.16191129363142e-5
9508916	2381	5.844238694407977e-5
9508916	2382	3.6224006180418655e-5
9508916	2383	2.2013782654539682e-5
9508916	2384	1.3897235476179048e-5
9508916	2385	9.728273653308861e-6
9508916	2386	7.757564162602648e-6
9508916	2387	6.907330771355191e-6
9508916	2388	4.697089025285095e-5
9508916	2389	7.676231325604022e-5
9508916	2390	9.16232675081119e-5
9508916	2391	9.862874867394567e-5
9508916	2392	1.0070300777442753e-4
9508916	2393	1.0066978575196117e-4
9508916	2394	1.008382678264752e-4
9508916	2395	8.107874600682408e-5
9508916	2396	7.103634561644867e-5
9508916	2397	6.907244824105874e-5
9508916	2398	6.971335096750408e-5
9508916	2399	7.05188576830551e-5
9508916	2400	7.094018656061962e-5
9508916	2401	7.128905417630449e-5
9508916	2402	4.841059853788465e-5
9508916	2403	2.7891277568414807e-5
9508916	2404	1.5500994777539745e-5
9508916	2405	9.144313480646815e-6
9508916	2406	6.152019523142371e-6
9508916	2407	4.789428658114048e-6
9508916	2408	4.164697656960925e-6
9508916	2409	3.5563909932534443e-6
9508916	2410	2.7518881324795075e-6
9508916	2411	1.8909025811808533e-6
9508916	2412	1.1722331691998988e-6
9508916	2413	6.64167430386442e-7
9508916	2414	3.506013115384121e-7
9508916	2415	1.7439380428641016e-7
9508916	2416	2.759653580142185e-5
9508916	2417	4.741484372061677e-5
9508916	2418	5.7219553127652034e-5
9508916	2419	6.224373646546155e-5
9508916	2420	6.0676666180370376e-5
9508916	2421	6.435016257455572e-5
9508916	2422	7.804456254234537e-5
9508916	2423	6.31208749837242e-5
9508916	2424	4.248777258908376e-5
9508916	2425	2.7709134883480147e-5
9508916	2426	1.9813262042589486e-5
9508916	2427	1.637372770346701e-5
9508916	2428	1.4283192285802215e-5
9508916	2429	1.0387876500317361e-5
9508916	2430	6.219519491423853e-6
9508916	2431	3.185047035003663e-6
9508916	2432	1.2730617982015247e-6
9508916	2433	4.784234306498547e-7
9508916	2434	1.735599113317221e-7
9508916	2435	6.04448189278628e-8
9508916	2436	2.017578459856395e-8
9508916	2437	1.0673099382074724e-7
9508916	2438	1.4042880991382845e-7
9508916	2439	1.5314097367991053e-7
9508916	2440	1.6087028598121833e-7
9508916	2441	1.6781422118583578e-7
9508916	2442	1.743992612546208e-7
9508916	2443	1.678695014106779e-7
9508916	2444	5.77425271330867e-6
9508916	2445	9.879844583338127e-6
9508916	2446	1.2252455235284287e-5
9508916	2447	1.3650445907842368e-5
9508916	2448	1.4659530279459432e-5
9508916	2449	1.4927714801160619e-5
9508916	2450	1.5085979612194933e-5
9508916	2451	2.852651414286811e-5
9508916	2452	4.5539454731624573e-5
9508916	2453	5.757065082434565e-5
9508916	2454	6.454222602769732e-5
9508916	2455	6.849974306533113e-5
9508916	2456	7.090165308909491e-5
9508916	2457	7.250712224049494e-5
9508916	2458	5.506176603375934e-5
9508916	2459	3.331369589432143e-5
9508916	2460	1.7217891581822187e-5
9508916	2461	7.98488144937437e-6
9508916	2462	3.4811025670933304e-6
9508916	2463	1.492912588219042e-6
9508916	2464	7.077567829583131e-7
9508916	2465	1.0519229363126215e-5
9508916	2466	2.0935591237503104e-5
9508916	2467	2.7663338187267072e-05
9508916	2468	3.084994023083709e-5
9508916	2469	3.188439586665481e-5
9508916	2470	3.255264527979307e-5
9508916	2471	3.315620051580481e-5
9508916	2472	2.3825279640732333e-5
9508916	2473	1.3755092368228361e-5
9508916	2474	6.885995844641002e-6
9508916	2475	3.1899453460937366e-6
9508916	2476	1.475003841733269e-6
9508916	2477	7.5665991516871145e-07
9508916	2478	4.782806399816764e-7
9508916	2479	5.549833531404147e-6
9508916	2480	1.0314397513866425e-5
9508916	2481	1.3342418242245913e-5
9508916	2482	1.4878210095048416e-5
9508916	2483	1.555979542899877e-5
9508916	2484	1.589896965015214e-5
9508916	2485	1.6094647435238585e-5
9508916	2486	2.4604383725090884e-5
9508916	2487	3.116205698461272e-5
9508916	2488	3.462505992501974e-5
9508916	2489	3.6185727367410436e-5
9508916	2490	3.613987792050466e-5
9508916	2491	3.582558565540239e-5
9508916	2492	3.588270192267373e-5
9508916	2493	2.507053613953758e-5
9508916	2494	1.9339744540047832e-5
9508916	2495	1.877768590929918e-5
9508916	2496	1.9967650587204844e-5
9508916	2497	2.089425288431812e-5
9508916	2498	2.1567155272350647e-5
9508916	2499	2.2200087187229656e-5
9508916	2500	1.9525190509739332e-5
9508916	2501	1.3930059139966033e-5
9508916	2502	8.378794518648647e-6
9508916	2503	3.623098109528655e-6
9508916	2504	1.436409320376697e-6
9508916	2505	5.759781060987734e-7
9508916	2506	2.243265413426343e-7
9508916	2507	1.670845267653931e-5
9508916	2508	3.152436693198979e-5
9508916	2509	3.985142757301219e-5
9508916	2510	3.4498902095947415e-5
9508916	2511	2.4339311494259164e-5
9508916	2512	2.013786979659926e-5
9508916	2513	2.0228028006386012e-5
9508916	2514	1.4357347936311271e-5
9508916	2515	8.455871466139797e-6
9508916	2516	4.72911779070273e-6
9508916	2517	2.9235879992484115e-6
9508916	2518	2.21973914449336e-6
9508916	2519	2.026884658334893e-6
9508916	2520	1.3586765135187306e-6
9508916	2521	7.187070423242403e-7
9508916	2522	3.179243890372163e-7
9508916	2523	1.2691647555129748e-7
9508916	2524	4.795151653524954e-8
9508916	2525	1.7868025281586597e-8
9508916	2526	7.054270945161534e-9
9508916	2527	3.3425455736590948e-9
9508916	2528	7.408051061474907e-8
9508916	2529	9.793436817062684e-8
9508916	2530	1.0581214127114436e-7
9508916	2531	1.100539890330765e-7
9508916	2532	1.0695349317302316e-7
9508916	2533	1.061783905242919e-7
9508916	2534	1.0791729465609023e-7
9508916	2535	4.394063580548391e-6
9508916	2536	7.402892606478417e-6
9508916	2537	8.126684406306595e-6
9508916	2538	7.881912097218446e-6
9508916	2539	7.63030766393058e-6
9508916	2540	7.700434252910782e-6
9508916	2541	8.02347312856e-6
9508916	2542	1.9304143279441632e-5
9508916	2543	3.156884486088529e-5
9508916	2544	4.0142767829820514e-5
9508916	2545	4.559245644486509e-5
9508916	2546	4.930228169541806e-5
9508916	2547	5.2222752856323496e-5
9508916	2548	5.360755676520057e-5
9508916	2549	3.6441277188714594e-5
9508916	2550	1.917727968248073e-5
9508916	2551	8.651823009131476e-6
9508916	2552	3.5571758871810744e-6
9508916	2553	1.3999601833347697e-6
9508916	2554	5.850792490491585e-7
9508916	2555	2.4444230461995176e-7
9508916	2556	9.763091668446577e-8
9508916	2557	8.171292392944451e-6
9508916	2558	1.5419163901242428e-5
9508916	2559	1.821799378376454e-5
9508916	2560	1.927712219185196e-5
9508916	2561	2.000683161895722e-5
9508916	2562	2.071242852252908e-5
9508916	2563	1.8511958842282183e-5
9508916	2564	7.839852514734957e-6
9508916	2565	2.122436626450508e-6
9508916	2566	6.584746188309509e-7
9508916	2567	2.323364896028579e-7
9508916	2568	1.0236040282052272e-7
9508916	2569	6.751281489414396e-8
9508916	2570	5.749399178966996e-8
9508916	2571	1.6702216498742928e-6
9508916	2572	2.5261863356718095e-6
9508916	2573	2.7937987852055812e-6
9508916	2574	3.1297270197683247e-6
9508916	2575	3.634027279986185e-6
9508916	2576	4.215756689518457e-6
9508916	2577	4.432744844962144e-6
9508916	2578	7.441587968060048e-6
9508916	2579	9.268679605156649e-6
9508916	2580	1.0286141332471743e-5
9508916	2581	1.1031029316654895e-5
9508916	2582	1.1710001672327053e-5
9508916	2583	1.2440956197679043e-5
9508916	2584	1.2595048247021623e-5
9508916	2585	1.2382264685584232e-5
9508916	2586	1.6612619219813496e-5
9508916	2587	2.154800131393131e-5
9508916	2588	2.5327695766463876e-5
9508916	2589	2.7959938961430453e-5
9508916	2590	2.9928323783678934e-5
9508916	2591	3.0318216886371374e-5
9508916	2592	2.329331255168654e-5
9508916	2593	1.4018559340911452e-5
9508916	2594	6.564421255461639e-6
9508916	2595	2.727849278016947e-6
9508916	2596	1.047858518177236e-6
9508916	2597	3.781943860303727e-7
9508916	2598	1.3010428290272102e-7
9508916	2599	1.547907231724821e-5
9508916	2600	2.898236743931193e-5
9508916	2601	3.456656850175932e-5
9508916	2602	3.4567900002002716e-5
9508916	2603	3.4777465771185234e-5
9508916	2604	3.56513264705427e-5
9508916	2605	3.7070178223075345e-5
9508916	2606	2.6114934371435083e-5
9508916	2607	1.5136321962927468e-5
9508916	2608	8.293523933389224e-6
9508916	2609	4.939862265018746e-6
9508916	2610	3.545751496858429e-6
9508916	2611	3.0655010050395504e-6
9508916	2612	2.0127276911807712e-6
9508916	2613	1.0494779871805804e-6
9508916	2614	4.5795326286679483e-7
9508916	2615	1.8068966767259553e-7
9508916	2616	6.550161657514764e-8
9508916	2617	2.153967670892598e-8
9508916	2618	7.423071046730456e-9
9508916	2619	3.357582434304618e-9
9508916	2620	7.763499638713256e-7
9508916	2621	1.0237622518616263e-6
9508916	2622	1.1129504855489358e-6
9508916	2623	1.1693173291860148e-6
9508916	2624	1.217681870002707e-6
9508916	2625	1.2627001524379011e-6
9508916	2626	1.3014215483053704e-6
9508916	2627	1.2212915862619411e-5
9508916	2628	2.2011132386978716e-5
9508916	2629	2.842168578354176e-5
9508916	2630	3.190667484886944e-5
9508916	2631	3.3646123483777046e-5
9508916	2632	3.450512303970754e-5
9508916	2633	3.502394611132331e-5
9508916	2634	5.2486568165477365e-5
9508916	2635	7.558795186923817e-5
9508916	2636	9.141690679825842e-5
9508916	2637	9.9896926258225e-5
9508916	2638	1.0402207408333197e-4
9508916	2639	1.0608661250444129e-4
9508916	2640	1.0728259803727269e-4
9508916	2641	7.846535299904644e-5
9508916	2642	4.5000389945926145e-5
9508916	2643	2.1936215489404276e-5
9508916	2644	9.654529094405007e-6
9508916	2645	4.083571639057482e-6
9508916	2646	1.822019385144813e-6
9508916	2647	9.766609991856967e-7
9508916	2648	2.9945007554488257e-5
9508916	2649	5.0370494136586785e-5
9508916	2650	6.187587132444605e-5
9508916	2651	6.739419768564403e-5
9508916	2652	6.988453242229298e-5
9508916	2653	7.1099610067904e-5
9508916	2654	7.181613182183355e-5
9508916	2655	4.4049542339053005e-5
9508916	2656	2.4063509044935927e-5
9508916	2657	1.263410104002105e-5
9508916	2658	7.219426152005326e-6
9508916	2659	4.978425295121269e-6
9508916	2660	4.14089208788937e-6
9508916	2661	3.865881353704026e-6
9508916	2662	3.502784966258332e-5
9508916	2663	5.853372931596823e-5
9508916	2664	7.033641304587945e-5
9508916	2665	7.55457513150759e-5
9508916	2666	7.778167491778731e-5
9508916	2667	7.884387741796672e-5
9508916	2668	7.946902769617736e-5
9508916	2669	7.102570816641673e-5
9508916	2670	6.656128243776038e-5
9508916	2671	6.524768832605332e-5
9508916	2672	6.50303772999905e-5
9508916	2673	6.509180093416944e-5
9508916	2674	6.52096641715616e-5
9508916	2675	6.535639113280922e-5
9508916	2676	4.4796717702411115e-5
9508916	2677	3.273782567703165e-5
9508916	2678	2.9436725526466034e-5
9508916	2679	2.9536186048062518e-5
9508916	2680	3.00849733321229e-5
9508916	2681	3.0250714189605787e-5
9508916	2682	3.0020872145541944e-5
9508916	2683	2.5407240173080936e-5
9508916	2684	1.779391459422186e-5
9508916	2685	1.0591042155283503e-5
9508916	2686	5.537806373467902e-6
9508916	2687	2.61115565081127e-6
9508916	2688	1.1372515018592821e-6
9508916	2689	4.650847529319435e-7
9508916	2690	2.630325616337359e-5
9508916	2691	4.564307528198697e-5
9508916	2692	5.613581379293464e-5
9508916	2693	6.105827924329787e-5
9508916	2694	6.312265759333968e-5
9508916	2695	6.390134512912482e-5
9508916	2696	6.407288310583681e-5
9508916	2697	4.113931572646834e-5
9508916	2698	2.6036279450636357e-5
9508916	2699	1.8892533262260258e-5
9508916	2700	1.579991112521384e-5
9508916	2701	1.4523177924274933e-5
9508916	2702	1.4017184184922371e-5
9508916	2703	1.085679468815215e-5
9508916	2704	6.8641002144431695e-6
9508916	2705	3.729091531567974e-6
9508916	2706	1.8192985180576215e-6
9508916	2707	8.197666829801165e-7
9508916	2708	3.4518427582952427e-7
9508916	2709	1.3803790466226928e-7
9508916	2710	5.348211473688025e-8
9508916	2711	2.2607703158428194e-6
9508916	2712	3.074061623919988e-6
9508916	2713	3.292563633294776e-6
9508916	2714	3.2639409255352803e-6
9508916	2715	3.1581691928295186e-6
9508916	2716	3.140744183838251e-6
9508916	2717	3.186107960573281e-6
9508916	2718	1.7582297004992142e-5
9508916	2719	2.9883181923651136e-5
9508916	2720	3.872942761518061e-5
9508916	2721	4.424662620294839e-5
9508916	2722	4.7391760745085776e-5
9508916	2723	4.915783574688248e-5
9508916	2724	5.012935071135871e-5
9508916	2725	4.581095708999783e-5
9508916	2726	5.2348819735925645e-5
9508916	2727	6.117676093708724e-5
9508916	2728	6.791783380322158e-5
9508916	2729	7.157470099627972e-5
9508916	2730	7.308014755835757e-5
9508916	2731	7.358958100667223e-5
9508916	2732	6.225737161003053e-5
9508916	2733	4.409091343404725e-5
9508916	2734	2.7230847990722395e-5
9508916	2735	1.5343559425673448e-5
9508916	2736	8.133994924719445e-6
9508916	2737	4.204408014629735e-6
9508916	2738	2.2109200017439434e-6
9508916	2739	3.904599361703731e-5
9508916	2740	6.416616088245064e-5
9508916	2741	8.029221498873085e-5
9508916	2742	8.98445287020877e-5
9508916	2743	9.50433750404045e-5
9508916	2744	9.769843745743856e-5
9508916	2745	9.902930469252169e-5
9508916	2746	6.351566116791219e-5
9508916	2747	4.031720163766295e-5
9508916	2748	2.5277036911575124e-5
9508916	2749	1.6498119293828495e-5
9508916	2750	1.1687939149851445e-5
9508916	2751	9.108768608712126e-6
9508916	2752	7.796204045007471e-6
9508916	2753	5.168909774511121e-5
9508916	2754	8.33364756545052e-5
9508916	2755	9.828458132687956e-5
9508916	2756	1.0318289423594251e-4
9508916	2757	1.0408827074570581e-4
9508916	2758	1.047356054186821e-4
9508916	2759	1.0544269753154367e-4
9508916	2760	8.031215111259371e-5
9508916	2761	6.552185368491337e-5
9508916	2762	6.135694275144488e-5
9508916	2763	6.114222924225032e-5
9508916	2764	6.18464473518543e-5
9508916	2765	6.256322376430035e-5
9508916	2766	6.32598384981975e-5
9508916	2767	4.338692451710813e-5
9508916	2768	2.5208952138200402e-5
9508916	2769	1.372121914755553e-5
9508916	2770	7.514240223827073e-6
9508916	2771	4.4114076445112005e-6
9508916	2772	2.914893684646813e-6
9508916	2773	2.205023974966025e-6
9508916	2774	1.7653534314376884e-6
9508916	2775	1.3491832078216248e-6
9508916	2776	9.274017429561354e-7
9508916	2777	5.731021701649297e-7
9508916	2778	2.9276566237967927e-7
9508916	2779	1.4970196104968636e-7
9508916	2780	7.355628639515999e-8
9508916	2781	3.071797618758865e-5
9508916	2782	5.43560745427385e-5
9508916	2783	6.749416934326291e-5
9508916	2784	8.455372881144285e-5
9508916	2785	9.692709136288613e-5
9508916	2786	1.0987008135998622e-4
9508916	2787	1.1603043822105974e-4
9508916	2788	8.004761912161484e-5
9508916	2789	4.855253791902214e-5
9508916	2790	3.0215320293791592e-5
9508916	2791	2.099089942930732e-5
9508916	2792	1.6897640307433903e-5
9508916	2793	1.4828974599367939e-5
9508916	2794	1.1008445653715171e-5
9508916	2795	6.1369746617856435e-6
9508916	2796	2.692986299734912e-6
9508916	2797	1.1464690032880753e-6
9508916	2798	4.585778583532374e-7
9508916	2799	1.772818194467618e-7
9508916	2800	6.618245151912561e-8
9508916	2801	2.4226196160270774e-8
9508916	2802	1.330106584873647e-7
9508916	2803	1.774414926103418e-7
9508916	2804	1.9222486002945516e-7
9508916	2805	1.9879286128343665e-7
9508916	2806	1.9980106458206137e-7
9508916	2807	1.9732453893084312e-7
9508916	2808	1.9606888201906258e-7
9508916	2809	6.6197317210026085e-6
9508916	2810	1.1882848411914892e-5
9508916	2811	1.5361836631200276e-5
9508916	2812	1.7534724975121208e-5
9508916	2813	1.8776170691126026e-5
9508916	2814	1.9486893506837077e-5
9508916	2815	1.9939030607929453e-5
9508916	2816	3.4005184716079384e-5
9508916	2817	5.48345415154472e-5
9508916	2818	7.136202475521713e-5
9508916	2819	8.121964492602274e-5
9508916	2820	8.519140828866512e-5
9508916	2821	8.660633466206491e-5
9508916	2822	8.720918413018808e-5
9508916	2823	6.851331272628158e-5
9508916	2824	4.378100493340753e-5
9508916	2825	2.412699359410908e-5
9508916	2826	1.1994682608928997e-5
9508916	2827	5.584982318396214e-6
9508916	2828	2.544777771618101e-6
9508916	2829	1.2126173487558844e-06
9508916	2830	1.1629488653852604e-5
9508916	2831	2.3605536625836976e-5
9508916	2832	3.240340811316855e-5
9508916	2833	3.753337659873068e-5
9508916	2834	4.011330383946188e-5
9508916	2835	4.129280205233954e-5
9508916	2836	4.178000017418526e-5
9508916	2837	3.144565562251955e-5
9508916	2838	1.9581189917516895e-5
9508916	2839	1.0681887033570092e-5
9508916	2840	5.342583335732343e-6
9508916	2841	2.570981450844556e-6
9508916	2842	1.2991358744329773e-6
9508916	2843	7.563135113741737e-7
9508916	2844	6.299908363871509e-6
9508916	2845	1.1607878150243778e-5
9508916	2846	1.5016472389106639e-5
9508916	2847	1.6920392226893455e-5
9508916	2848	1.791123577277176e-5
9508916	2849	1.8419199477648363e-5
9508916	2850	1.8402632122160867e-5
9508916	2851	2.658445191627834e-5
9508916	2852	3.4575219615362585e-5
9508916	2853	3.949696110794321e-5
9508916	2854	4.1962503019021824e-5
9508916	2855	4.3081858166260645e-5
9508916	2856	4.3525164073798805e-5
9508916	2857	4.347507274360396e-5
9508916	2858	3.1042898626765236e-5
9508916	2859	2.012862933042925e-5
9508916	2860	1.4260283023759257e-5
9508916	2861	1.1828491551568732e-5
9508916	2862	1.094929211831186e-5
9508916	2863	1.0579978152236436e-5
9508916	2864	1.0308469427400269e-5
9508916	2865	9.157077329291496e-6
9508916	2866	7.0949708970147185e-6
9508916	2867	4.809706751984777e-6
9508916	2868	2.90408343062154e-6
9508916	2869	1.5972624396454194e-6
9508916	2870	8.150784651661525e-7
9508916	2871	3.915292268175108e-7
9508916	2872	9.738754670252092e-6
9508916	2873	1.759430415404495e-5
9508916	2874	2.2303745936369523e-5
9508916	2875	2.4757389837759547e-5
9508916	2876	2.5906430892064236e-5
9508916	2877	2.6370244086137973e-5
9508916	2878	2.6498390070628375e-5
9508916	2879	1.8413456928101368e-5
9508916	2880	1.2507728570199106e-5
9508916	2881	9.53122344071744e-6
9508916	2882	8.232766049331985e-6
9508916	2883	7.704498784733005e-6
9508916	2884	7.500395895476686e-6
9508916	2885	6.184299763845047e-6
9508916	2886	4.307850758777931e-6
9508916	2887	2.631350525916787e-6
9508916	2888	1.4553294249708415e-6
9508916	2889	7.451832857441332e-7
9508916	2890	3.598821933792351e-7
9508916	2891	1.6600237984221167e-7
9508916	2892	7.367640364464023e-8
9508916	2893	2.758373511824175e-7
9508916	2894	3.2349498724215664e-7
9508916	2895	2.720971394865046e-7
9508916	2896	2.292475187459786e-7
9508916	2897	2.0780207421466912e-7
9508916	2898	2.033124957279142e-7
9508916	2899	1.9410363449878787e-7
9508916	2900	5.248954948910978e-6
9508916	2901	9.107504411076661e-6
9508916	2902	1.1786714821937494e-5
9508916	2903	1.3672543900611345e-5
9508916	2904	1.4796517461945768e-5
9508916	2905	1.2009512829536106e-5
9508916	2906	9.755418432177976e-6
9508916	2907	1.843802419898566e-5
9508916	2908	1.9995455659227446e-5
9508916	2909	1.953159699041862e-5
9508916	2910	2.058192876575049e-5
9508916	2911	2.2023376004653983e-5
9508916	2912	2.3324386347667314e-5
9508916	2913	2.4196382582886145e-5
9508916	2914	1.6324571333825588e-5
9508916	2915	8.280854672193527e-6
9508916	2916	3.5422519886196824e-6
9508916	2917	1.369955043628579e-6
9508916	2918	5.246825480753614e-7
9508916	2919	2.2544331557128316e-7
9508916	2920	9.869707895404645e-8
9508916	2921	3.9484245206722335e-8
9508916	2922	1.5006579090481864e-8
9508916	2923	4.365467702882597e-6
9508916	2924	7.659012226213235e-6
9508916	2925	8.883683221938554e-6
9508916	2926	8.25135884952033e-6
9508916	2927	7.199054834927665e-6
9508916	2928	6.601365384995006e-6
9508916	2929	3.2114041914610425e-6
9508916	2930	1.3440558177535422e-6
9508916	2931	5.177048478799406e-7
9508916	2932	2.074428095966141e-7
9508916	2933	1.0001279804328078e-7
9508916	2934	6.810972053017395e-8
9508916	2935	6.139570274399375e-8
9508916	2936	1.8452118411005358e-6
9508916	2937	3.53471500602609e-6
9508916	2938	4.63772312286892e-6
9508916	2939	5.342626991478028e-6
9508916	2940	5.880619482923066e-6
9508916	2941	6.211123036337085e-6
9508916	2942	5.977276941848686e-6
9508916	2943	7.339119747484801e-6
9508916	2944	7.244602784339804e-6
9508916	2945	6.882382876938209e-6
9508916	2946	7.168139291025e-6
9508916	2947	7.804806955391541e-6
9508916	2948	8.705779691808857e-6
9508916	2949	9.561576007399708e-6
9508916	2950	9.904037142405286e-6
9508916	2951	1.3669357940671034e-5
9508916	2952	1.7898712030728348e-5
9508916	2953	2.1144813217688352e-5
9508916	2954	2.3471444364986382e-5
9508916	2955	2.5271396225434728e-5
9508916	2956	2.6803174478118308e-5
9508916	2957	2.1346399080357514e-5
9508916	2958	1.3088904779579025e-5
9508916	2959	6.6091697590309195e-6
9508916	2960	2.890710220526671e-6
9508916	2961	1.1341700201228377e-6
9508916	2962	4.1021314700628864e-7
9508916	2963	1.4009948756665835e-7
9508916	2964	1.574626367073506e-5
9508916	2965	3.085737625951879e-5
9508916	2966	4.0264829294756055e-5
9508916	2967	4.4669388444162905e-5
9508916	2968	4.575661296257749e-5
9508916	2969	4.5671735279029235e-5
9508916	2970	4.408786480780691e-5
9508916	2971	2.9017306587775238e-5
9508916	2972	1.5474885003641248e-5
9508916	2973	7.79069887357764e-6
9508916	2974	4.381632606964558e-6
9508916	2975	2.9843183710909216e-6
9508916	2976	2.51556002694997e-6
9508916	2977	1.6108513136714464e-6
9508916	2978	8.170162004716985e-7
9508916	2979	3.541553326158464e-7
9508916	2980	1.3893209427351394e-7
9508916	2981	5.143780157368383e-8
9508916	2982	1.8913853594426655e-8
9508916	2983	7.599117779477638e-9
9508916	2984	3.84798148900245e-9
9508916	2985	8.923889822654019e-7
9508916	2986	1.1686580592140672e-6
9508916	2987	1.2435514236130985e-06
9508916	2988	1.275312683901575e-6
9508916	2989	1.2852974577981513e-6
9508916	2990	1.293517470912775e-6
9508916	2991	1.2700614888672135e-6
9508916	2992	1.1716579138010275e-5
9508916	2993	2.0965670046280138e-5
9508916	2994	2.7036296160076745e-5
9508916	2995	3.0391758627956733e-5
9508916	2996	3.2131483749253675e-5
9508916	2997	3.307930819573812e-5
9508916	2998	3.369137266417965e-5
9508916	2999	5.135341780260205e-5
9508916	3000	7.418998575303704e-5
9508916	3001	8.996280666906387e-5
9508916	3002	9.823942673392594e-5
9508916	3003	1.0224895231658593e-4
9508916	3004	1.043085430865176e-4
9508916	3005	1.0556115739746019e-4
9508916	3006	7.67255260143429e-5
9508916	3007	4.3700554670067504e-5
9508916	3008	2.1173398636165075e-5
9508916	3009	9.273042451241054e-6
9508916	3010	3.91056983062299e-6
9508916	3011	1.7462685946156853e-6
9508916	3012	9.417710202797025e-7
9508916	3013	2.9922628527856432e-5
9508916	3014	5.0395548896631226e-5
9508916	3015	6.179483898449689e-5
9508916	3016	6.707274587824941e-5
9508916	3017	6.946611392777413e-5
9508916	3018	7.066006219247356e-5
9508916	3019	7.142945105442777e-5
9508916	3020	4.381060352898203e-5
9508916	3021	2.3825348762329668e-5
9508916	3022	1.2438289559213445e-5
9508916	3023	7.065580575726926e-6
9508916	3024	4.808329322258942e-6
9508916	3025	3.916996320185717e-6
9508916	3026	3.627598061939352e-6
9508916	3027	3.2758860470494255e-5
9508916	3028	5.457282895804383e-5
9508916	3029	6.564844079548493e-5
9508916	3030	7.074068707879633e-5
9508916	3031	7.316020491998643e-5
9508916	3032	7.450165139744058e-5
9508916	3033	7.543538958998397e-5
9508916	3034	6.885649781906977e-5
9508916	3035	6.492139073088765e-5
9508916	3036	6.333534838631749e-5
9508916	3037	6.29992428002879e-5
9508916	3038	6.27202753094025e-5
9508916	3039	6.286922143772244e-5
9508916	3040	6.324903370114043e-5
9508916	3041	4.4039723434252664e-5
9508916	3042	3.5466648114379495e-5
9508916	3043	3.540336183505133e-5
9508916	3044	3.7728790630353615e-5
9508916	3045	3.93261325370986e-5
9508916	3046	3.97565818275325e-5
9508916	3047	4.056983016198501e-5
9508916	3048	3.4500153560657054e-5
9508916	3049	2.3721810066490434e-5
9508916	3050	1.3682951248483732e-5
9508916	3051	6.896055765537312e-6
9508916	3052	3.1338456665253034e-6
9508916	3053	1.311616529164894e-6
9508916	3054	5.134183993504848e-7
9508916	3055	3.3363896363880485e-5
9508916	3056	6.142845813883469e-5
9508916	3057	7.819951861165464e-5
9508916	3058	8.654358680360019e-5
9508916	3059	8.997259283205494e-5
9508916	3060	9.066994243767112e-5
9508916	3061	9.065491758519784e-5
9508916	3062	6.126461084932089e-5
9508916	3063	3.7746442103525624e-5
9508916	3064	2.4090628357953392e-5
9508916	3065	1.7309572285739705e-5
9508916	3066	1.4300353541329969e-5
9508916	3067	1.3103654964652378e-5
9508916	3068	9.811312338570133e-6
9508916	3069	6.028876669006422e-6
9508916	3070	3.1909921744954772e-6
9508916	3071	1.5109227433640626e-6
9508916	3072	6.576752298315114e-7
9508916	3073	2.680029638213455e-7
9508916	3074	1.0439732278655356e-7
9508916	3075	3.931516801003454e-8
9508916	3076	2.0101751943002455e-6
9508916	3077	2.698230218811659e-6
9508916	3078	2.161310021620011e-6
9508916	3079	2.1309597286744975e-6
9508916	3080	2.2473843728221254e-6
9508916	3081	2.1339565137168393e-6
9508916	3082	2.1567607291217428e-6
9508916	3083	1.5595873264828697e-5
9508916	3084	2.7155672796652652e-5
9508916	3085	3.5788754757959396e-5
9508916	3086	3.8528665754711255e-5
9508916	3087	4.048843766213395e-5
9508916	3088	4.165871359873563e-5
9508916	3089	4.2638377635739744e-5
9508916	3090	5.845395571668632e-5
9508916	3091	8.212848479161039e-5
9508916	3092	1.0084620589623228e-4
9508916	3093	1.0578070941846818e-4
9508916	3094	1.1063810961786658e-4
9508916	3095	1.146929498645477e-4
9508916	3096	1.170003815786913e-4
9508916	3097	8.772831643000245e-5
9508916	3098	5.248389425105415e-5
9508916	3099	2.5875682695186697e-5
9508916	3100	1.1639922377071343e-5
9508916	3101	5.078902631794335e-6
9508916	3102	2.3053949007589836e-6
9508916	3103	1.2052739748469321e-06
9508916	3104	3.6055258533451706e-5
9508916	3105	6.25278553343378e-5
9508916	3106	7.873146387282759e-5
9508916	3107	8.746561798034236e-5
9508916	3108	9.209452400682494e-5
9508916	3109	9.476873674429953e-5
9508916	3110	9.644633973948658e-5
9508916	3111	6.17682671872899e-5
9508916	3112	3.5426342947175726e-5
9508916	3113	1.819799217628315e-5
9508916	3114	1.025484743877314e-5
9508916	3115	6.841680260549765e-6
9508916	3116	5.488484930538107e-6
9508916	3117	5.010670065530576e-6
9508916	3118	3.8298949220916256e-5
9508916	3119	6.401141581591219e-5
9508916	3120	7.479200576199219e-5
9508916	3121	7.918511255411431e-5
9508916	3122	8.192879613488913e-5
9508916	3123	8.403375250054523e-5
9508916	3124	8.590802463004366e-5
9508916	3125	8.273329876828939e-5
9508916	3126	8.074960351223126e-5
9508916	3127	8.094670192804188e-5
9508916	3128	8.206976781366393e-5
9508916	3129	8.345787500729784e-5
9508916	3130	8.482285193167627e-5
9508916	3131	8.617279672762379e-5
9508916	3132	5.840252197231166e-5
9508916	3133	4.024685767944902e-5
9508916	3134	3.737926090252586e-5
9508916	3135	3.864437894662842e-5
9508916	3136	3.942396506317891e-5
9508916	3137	3.917240974260494e-5
9508916	3138	3.8388701796066016e-5
9508916	3139	3.285192360635847e-5
9508916	3140	2.3645845431019552e-5
9508916	3141	1.4617314263887238e-5
9508916	3142	7.993988219823223e-6
9508916	3143	3.967044449382229e-6
9508916	3144	1.8252274003316415e-6
9508916	3145	7.882895260991063e-7
9508916	3146	3.4557768231024966e-5
9508916	3147	6.284222763497382e-5
9508916	3148	7.963903772179037e-5
9508916	3149	8.804562094155699e-5
9508916	3150	9.156250598607585e-5
9508916	3151	9.254994802176952e-5
9508916	3152	9.284999396186322e-5
9508916	3153	6.280602974584326e-5
9508916	3154	3.9842911064624786e-5
9508916	3155	2.72402885457268e-5
9508916	3156	2.1187352103879675e-5
9508916	3157	1.844954749685712e-5
9508916	3158	1.731277552607935e-5
9508916	3159	1.3697039321414195e-5
9508916	3160	9.035691618919373e-6
9508916	3161	5.177783350518439e-6
9508916	3162	2.651659315233701e-6
9508916	3163	1.2559033848447143e-6
9508916	3164	5.607191724266158e-7
9508916	3165	2.385610287092277e-7
9508916	3166	9.765646780124371e-8
9508916	3167	2.4803475184853596e-7
9508916	3168	3.0913466275706014e-7
9508916	3169	3.256348861668812e-7
9508916	3170	3.3069642313421355e-7
9508916	3171	3.3367393825756153e-7
9508916	3172	3.361435574333882e-7
9508916	3173	3.390103984202142e-7
9508916	3174	7.265703970915638e-6
9508916	3175	1.2570586477522738e-5
9508916	3176	1.632797830097843e-5
9508916	3177	1.8735243429546244e-5
9508916	3178	2.009152012760751e-5
9508916	3179	2.0811838112422265e-5
9508916	3180	2.1140582248335704e-5
9508916	3181	2.182048228860367e-5
9508916	3182	2.875859718187712e-5
9508916	3183	3.6540721339406446e-5
9508916	3184	4.2386869608890265e-5
9508916	3185	4.589482341543771e-5
9508916	3186	4.755192276206799e-5
9508916	3187	4.814963904209435e-5
9508916	3188	4.162755067227408e-5
9508916	3189	3.057604772038758e-5
9508916	3190	1.9716797396540642e-5
9508916	3191	1.1411934792704415e-5
9508916	3192	6.18020249021356e-6
9508916	3193	3.2134960292751202e-6
9508916	3194	1.677666773503006e-6
9508916	3195	7.8354623838095e-6
9508916	3196	1.527897074993234e-5
9508916	3197	2.163804674637504e-5
9508916	3198	2.6077732400153764e-5
9508916	3199	2.876520920835901e-5
9508916	3200	3.014653702848591e-5
9508916	3201	3.071191895287484e-5
9508916	3202	2.2027348677511327e-5
9508916	3203	1.204953787237173e-5
9508916	3204	5.714412964152871e-6
9508916	3205	2.5425922558497405e-6
9508916	3206	1.1581743137867306e-6
9508916	3207	6.156806193757802e-7
9508916	3208	4.176005745648581e-7
9508916	3209	5.656311714119511e-6
9508916	3210	1.0505702448426746e-5
9508916	3211	1.3215366379881743e-5
9508916	3212	1.4855195331620052e-5
9508916	3213	1.573887675476726e-5
9508916	3214	1.5919147699605674e-5
9508916	3215	1.55556572281057e-5
9508916	3216	2.4177294108085334e-5
9508916	3217	3.018192364834249e-5
9508916	3218	3.3060015994124115e-5
9508916	3219	3.4549462725408375e-5
9508916	3220	3.549352186382748e-5
9508916	3221	3.624391683842987e-5
9508916	3222	3.689334698719904e-5
9508916	3223	2.7526795747689903e-5
9508916	3224	2.4702436348889023e-5
9508916	3225	2.745721758401487e-5
9508916	3226	3.085071875830181e-5
9508916	3227	3.2975778594845906e-5
9508916	3228	3.360705159138888e-5
9508916	3229	3.40844489983283e-5
9508916	3230	2.7533213142305613e-5
9508916	3231	1.760661689331755e-5
9508916	3232	9.22607159736799e-6
9508916	3233	4.187358626950299e-6
9508916	3234	1.70869066096202e-6
9508916	3235	6.502762062154943e-7
9508916	3236	2.326980705902315e-7
9508916	3237	1.898594382510055e-5
9508916	3238	3.786346496781334e-5
9508916	3239	5.0014648877549917e-5
9508916	3240	5.652116669807583e-5
9508916	3241	5.986127143842168e-5
9508916	3242	6.167617539176717e-5
9508916	3243	6.275947816902772e-5
9508916	3244	4.519493450061418e-5
9508916	3245	2.73703844868578e-5
9508916	3246	1.569325650052633e-5
9508916	3247	9.218502782459836e-6
9508916	3248	6.442486665036995e-6
9508916	3249	5.377764864533674e-6
9508916	3250	3.672636466944823e-6
9508916	3251	2.0481832052610116e-6
9508916	3252	9.539882057651994e-7
9508916	3253	4.0117475919032586e-7
9508916	3254	1.5759263760628528e-7
9508916	3255	5.891153165293872e-8
9508916	3256	2.1610327749499447e-8
9508916	3257	8.273809193326542e-9
9508916	3258	1.2647147684674565e-7
9508916	3259	1.6456699825084797e-7
9508916	3260	1.6209678221912327e-7
9508916	3261	1.3935455456248746e-7
9508916	3262	1.202652839538132e-7
9508916	3263	1.1465304083912997e-7
9508916	3264	1.1495989582499533e-7
9508916	3265	4.873159014096018e-6
9508916	3266	8.366382644453552e-6
9508916	3267	9.118993148149457e-6
9508916	3268	8.807382073428016e-6
9508916	3269	8.850975063978694e-6
9508916	3270	9.224630957760382e-6
9508916	3271	9.354239409731235e-6
9508916	3272	1.8977450963575393e-5
9508916	3273	2.7138108634972014e-5
9508916	3274	3.2046762498794124e-5
9508916	3275	3.46707965945825e-5
9508916	3276	3.540599573170766e-5
9508916	3277	3.5048735298914835e-5
9508916	3278	3.3429132599849254e-5
9508916	3279	1.882256765384227e-5
9508916	3280	6.955560820642859e-6
9508916	3281	2.087919028781471e-6
9508916	3282	6.396271032826917e-7
9508916	3283	2.163122161391584e-7
9508916	3284	8.346783175738892e-8
9508916	3285	3.4994371844732086e-8
9508916	3286	1.505789271050162e-8
9508916	3287	7.695710735333705e-9
9508916	3288	1.9444375993771246e-6
9508916	3289	3.895605459547369e-6
9508916	3290	5.334419256541878e-6
9508916	3291	6.0888146435900126e-6
9508916	3292	6.7237142502563074e-06
9508916	3293	7.328654646698851e-6
9508916	3294	4.67180643681786e-6
9508916	3295	2.223777983090258e-6
9508916	3296	9.083502732210036e-7
9508916	3297	3.608249130593322e-7
9508916	3298	1.6622624343654024e-7
9508916	3299	1.0321400623070076e-7
9508916	3300	8.724754962941006e-8
9508916	3301	2.465323404976516e-6
9508916	3302	4.723236543213716e-6
9508916	3303	6.201759788382333e-6
9508916	3304	7.0967935243970715e-6
9508916	3305	7.684795491513796e-6
9508916	3306	8.131860340654384e-6
9508916	3307	8.510062798450235e-6
9508916	3308	1.4267022379499394e-5
9508916	3309	1.766413879522588e-5
9508916	3310	1.9078737750533037e-5
9508916	3311	1.97260105778696e-5
9508916	3312	2.016321559494827e-5
9508916	3313	2.0555738956318237e-5
9508916	3314	2.0937521185260266e-5
9508916	3315	1.906316538224928e-5
9508916	3316	2.1947371351416223e-5
9508916	3317	2.4782895707176067e-5
9508916	3318	2.6451603844179772e-5
9508916	3319	2.5472767447354272e-5
9508916	3320	2.409580883977469e-5
9508916	3321	2.3311396944336593e-5
9508916	3322	1.6265570593532175e-5
9508916	3323	8.902453373593744e-6
9508916	3324	4.221137260174146e-6
9508916	3325	1.7520343362775748e-6
9508916	3326	6.306729005700618e-7
9508916	3327	2.0249588317255984e-7
9508916	3328	6.579776368198509e-8
9508916	3329	1.0403913620393723e-5
9508916	3330	2.09964291570941e-5
9508916	3331	2.8390360967023298e-5
9508916	3332	3.30524671880994e-5
9508916	3333	3.6229612305760384e-5
9508916	3334	3.7635298212990165e-5
9508916	3335	3.400244895601645e-5
9508916	3336	1.9717979739652947e-5
9508916	3337	1.0241501513519324e-5
9508916	3338	5.441194389277371e-6
9508916	3339	3.297531975476886e-6
9508916	3340	2.4710261641303077e-6
9508916	3341	2.226855258413707e-6
9508916	3342	1.4610237712986418e-6
9508916	3343	7.545936000497022e-7
9508916	3344	3.329099058646534e-7
9508916	3345	1.3000851595279528e-7
9508916	3346	4.412260778963173e-8
9508916	3347	1.5700319266898077e-8
9508916	3348	6.717162825964351e-9
9508916	3349	3.875887610860218e-9
9508916	3350	7.263330417117686e-7
9508916	3351	9.644375040807063e-7
9508916	3352	1.0434571322548436e-6
9508916	3353	1.0853786989173386e-6
9508916	3354	1.1178360637131846e-6
9508916	3355	1.1470109484434943e-6
9508916	3356	1.173455757452757e-6
9508916	3357	1.1396561603760347e-5
9508916	3358	2.0357052562758327e-5
9508916	3359	2.6090054234373383e-5
9508916	3360	2.914967990363948e-5
9508916	3361	3.070075035793707e-5
9508916	3362	3.155332160531543e-5
9508916	3363	3.2127405575010926e-5
9508916	3364	4.885644739260897e-5
9508916	3365	6.942923937458545e-5
9508916	3366	8.202400204027072e-5
9508916	3367	8.852322935126722e-5
9508916	3368	9.10180460778065e-5
9508916	3369	9.078248695004731e-5
9508916	3370	9.077302092919126e-5
9508916	3371	6.373274663928896e-5
9508916	3372	3.48665562341921e-5
9508916	3373	1.618537316971924e-5
9508916	3374	6.837403816462029e-6
9508916	3375	2.7882063022843795e-6
9508916	3376	1.2333395034147543e-6
9508916	3377	6.881761009935872e-7
9508916	3378	2.5558947527315468e-5
9508916	3379	4.320991502027027e-5
9508916	3380	5.294448783388361e-5
9508916	3381	5.761022475780919e-5
9508916	3382	5.984335075481795e-5
9508916	3383	6.110076355980709e-5
9508916	3384	6.200441566761583e-5
9508916	3385	3.728267620317638e-5
9508916	3386	1.9481063645798713e-5
9508916	3387	9.775013495527674e-6
9508916	3388	5.464396963361651e-6
9508916	3389	3.8095975014584837e-6
9508916	3390	3.245922016503755e-6
9508916	3391	3.080187752857455e-6
9508916	3392	2.9771925255772658e-5
9508916	3393	4.994037590222433e-5
9508916	3394	6.02886539127212e-5
9508916	3395	6.510592356789857e-5
9508916	3396	6.736937211826444e-5
9508916	3397	6.856958498246968e-5
9508916	3398	6.944374763406813e-5
9508916	3399	6.533403211506084e-5
9508916	3400	6.245098484214395e-5
9508916	3401	6.122155173216015e-5
9508916	3402	6.0845639382023364e-5
9508916	3403	6.0927421145606786e-5
9508916	3404	6.116957229096442e-5
9508916	3405	6.134753493824974e-5
9508916	3406	4.367129804450087e-5
9508916	3407	3.705755443661474e-5
9508916	3408	3.8396872696466744e-5
9508916	3409	4.122433892916888e-5
9508916	3410	4.3068474042229354e-5
9508916	3411	4.376526703708805e-5
9508916	3412	4.37555972894188e-5
9508916	3413	3.6205168726155534e-5
9508916	3414	2.4299555661855265e-5
9508916	3415	1.3726894394494593e-5
9508916	3416	6.77271646054578e-6
9508916	3417	3.0130406685202615e-6
9508916	3418	1.2371772299957229e-6
9508916	3419	4.768622261508426e-7
9508916	3420	2.9287471988936886e-5
9508916	3421	5.254796997178346e-5
9508916	3422	6.585124356206506e-5
9508916	3423	7.225379522424191e-5
9508916	3424	7.488576375180855e-5
9508916	3425	7.603989070048556e-5
9508916	3426	7.48251040931791e-5
9508916	3427	4.90000493300613e-5
9508916	3428	3.053767795790918e-5
9508916	3429	2.0676312487921678e-5
9508916	3430	1.5978184819687158e-5
9508916	3431	1.3867366760678124e-5
9508916	3432	1.2237408554938156e-5
9508916	3433	8.70455005497206e-6
9508916	3434	5.125943062012084e-6
9508916	3435	2.5970437036448857e-6
9508916	3436	1.1746301424864214e-6
9508916	3437	4.89592139274464e-7
9508916	3438	1.914972500571821e-7
9508916	3439	7.063361096015797e-8
9508916	3440	2.5455108243477298e-8
9508916	3441	1.678719172559795e-6
9508916	3442	2.245393261546269e-6
9508916	3443	2.410638217043015e-6
9508916	3444	2.4839914658514317e-6
9508916	3445	2.539063643780537e-6
9508916	3446	2.5905630991474027e-6
9508916	3447	2.637223815327161e-6
9508916	3448	1.66813624673523e-5
9508916	3449	2.90147727355361e-5
9508916	3450	3.771909905481152e-5
9508916	3451	4.2897056118818e-5
9508916	3452	4.5558852434623986e-5
9508916	3453	4.684225132223219e-5
9508916	3454	4.749684740090743e-5
9508916	3455	5.109412086312659e-5
9508916	3456	6.515723362099379e-5
9508916	3457	7.834660209482536e-5
9508916	3458	8.688197704032063e-5
9508916	3459	9.112850966630504e-5
9508916	3460	9.155159204965457e-5
9508916	3461	9.117824083659798e-5
9508916	3462	7.357965660048649e-5
9508916	3463	4.868550240644254e-5
9508916	3464	2.7670337658491917e-5
9508916	3465	1.4202930287865456e-5
9508916	3466	6.910883712407667e-6
9508916	3467	3.3877511214086553e-6
9508916	3468	1.8112821180693572e-6
9508916	3469	3.7506968510570005e-5
9508916	3470	6.166871753521264e-5
9508916	3471	7.662862481083721e-5
9508916	3472	8.513295324519277e-5
9508916	3473	8.953059295890853e-5
9508916	3474	9.134467109106481e-5
9508916	3475	9.235563629772514e-5
9508916	3476	5.9283636801410466e-5
9508916	3477	3.638143971329555e-5
9508916	3478	2.180299998144619e-5
9508916	3479	1.3585855413111858e-5
9508916	3480	9.432090337213594e-6
9508916	3481	7.523014119215077e-6
9508916	3482	6.720122200931655e-6
9508916	3483	4.4758766307495534e-5
9508916	3484	7.359308074228466e-5
9508916	3485	8.777382026892155e-5
9508916	3486	9.377299284096807e-5
9508916	3487	9.633281297283247e-5
9508916	3488	9.785336442291737e-5
9508916	3489	9.894546383293346e-5
9508916	3490	8.150564826792106e-5
9508916	3491	7.311680383281782e-5
9508916	3492	7.221053965622559e-5
9508916	3493	7.283591548912227e-5
9508916	3494	7.362953328993171e-5
9508916	3495	7.37634181859903e-5
9508916	3496	7.481985085178167e-5
9508916	3497	5.0260889111086726e-5
9508916	3498	2.8482565539889038e-5
9508916	3499	1.5693562090746127e-5
9508916	3500	9.363242497784086e-6
9508916	3501	6.507660600618692e-6
9508916	3502	5.255760243016994e-6
9508916	3503	4.686836291512009e-6
9508916	3504	4.041631655127276e-6
9508916	3505	3.120271230727667e-6
9508916	3506	2.1323021428543143e-6
9508916	3507	1.3081257748126518e-6
9508916	3508	7.034935265437525e-7
9508916	3509	3.5606581150204875e-7
9508916	3510	1.7171861088627338e-7
9508916	3511	2.7526331905392e-5
9508916	3512	4.717172487289645e-5
9508916	3513	5.707788295694627e-5
9508916	3514	6.168003164930269e-5
9508916	3515	6.397230026777834e-5
9508916	3516	6.53271927149035e-5
9508916	3517	6.616801692871377e-5
9508916	3518	4.102399179828353e-5
9508916	3519	2.4676901375642046e-5
9508916	3520	1.820759462134447e-5
9508916	3521	1.643065843381919e-5
9508916	3522	1.619957220100332e-5
9508916	3523	1.627309939067345e-5
9508916	3524	1.3749518984695897e-5
9508916	3525	9.744871931616217e-6
9508916	3526	6.0405027397791855e-6
9508916	3527	3.3841567983472487e-6
9508916	3528	1.7502509308542358e-6
9508916	3529	8.506596600454941e-7
9508916	3530	3.936728489861707e-7
9508916	3531	1.750510136844241e-7
9508916	3532	3.2036697916737467e-7
9508916	3533	3.81032918994606e-7
9508916	3534	3.9536823237540375e-7
9508916	3535	3.9891907022138184e-7
9508916	3536	4.0158829506253824e-7
9508916	3537	4.0369104681303725e-7
9508916	3538	4.039123666643718e-7
9508916	3539	7.270334663189715e-6
9508916	3540	1.2964636880496982e-5
9508916	3541	1.7352842405671254e-5
9508916	3542	2.0137642422923818e-5
9508916	3543	2.1367810404626653e-5
9508916	3544	2.148518069589045e-5
9508916	3545	2.1336971258278936e-5
9508916	3546	2.0067551304236986e-5
9508916	3547	2.4757970095379278e-5
9508916	3548	3.102707341895439e-5
9508916	3549	3.602850847528316e-5
9508916	3550	3.9098151319194585e-5
9508916	3551	4.0522103518014774e-5
9508916	3552	4.099988655070774e-5
9508916	3553	3.621957512223162e-5
9508916	3554	2.7459722332423553e-5
9508916	3555	1.8296621419722214e-5
9508916	3556	1.1042390724469442e-5
9508916	3557	6.214383574842941e-6
9508916	3558	3.3627029552008025e-6
9508916	3559	1.8181597170041641e-6
9508916	3560	7.036785063974094e-6
9508916	3561	1.3125236364430748e-5
9508916	3562	1.8409598851576447e-5
9508916	3563	2.224265699624084e-5
9508916	3564	2.470023355272133e-5
9508916	3565	2.614600452943705e-5
9508916	3566	2.692383532121312e-5
9508916	3567	2.1601210391963832e-5
9508916	3568	1.5502708265557885e-5
9508916	3569	1.0155108611797914e-5
9508916	3570	6.2297699514601845e-6
9508916	3571	3.686440550154657e-6
9508916	3572	2.1913972432230366e-6
9508916	3573	1.3624155599245569e-6
9508916	3574	6.866810508654453e-6
9508916	3575	1.1755611012631562e-5
9508916	3576	1.3823788322042674e-5
9508916	3577	1.4559042938344646e-5
9508916	3578	1.4826263395661954e-5
9508916	3579	1.4871341591060627e-5
9508916	3580	1.4858853319310583e-5
9508916	3581	1.583980701980181e-5
9508916	3582	1.8279477444593795e-5
9508916	3583	2.0694569684565067e-5
9508916	3584	2.2324533347273245e-5
9508916	3585	2.32491747738095e-5
9508916	3586	2.37827862292761e-5
9508916	3587	2.3805891032679938e-5
9508916	3588	1.7385951650794595e-5
9508916	3589	1.0414786629553419e-5
9508916	3590	5.339974450180307e-6
9508916	3591	2.5898539206536952e-6
9508916	3592	1.3017199762543896e-6
9508916	3593	7.074207815094269e-7
9508916	3594	4.396594306399493e-7
9508916	3595	2.9415073754535115e-7
9508916	3596	2.2418453227146529e-7
9508916	3597	1.5030585132080887e-7
9508916	3598	9.67811075724967e-8
9508916	3599	5.663456548177237e-8
9508916	3600	2.347390726242793e-8
9508916	3601	9.162655523198282e-9
9508916	3602	1.0450428817421198e-5
9508916	3603	1.9145991245750338e-5
9508916	3604	2.4263978048111312e-5
9508916	3605	2.7262556614005007e-5
9508916	3606	2.8940627089468762e-5
9508916	3607	2.9967312002554536e-5
9508916	3608	3.068423393415287e-5
9508916	3609	2.1544054106925614e-5
9508916	3610	1.2673166565946303e-5
9508916	3611	7.151362751756096e-6
9508916	3612	4.351961251813918e-6
9508916	3613	3.0131668609101325e-6
9508916	3614	2.478006535966415e-6
9508916	3615	1.5817352050362388e-6
9508916	3616	8.248866265603283e-7
9508916	3617	3.7392453577922424e-7
9508916	3618	1.529109852071997e-7
9508916	3619	5.844608708116539e-8
9508916	3620	2.1861280785628878e-8
9508916	3621	8.541639395787115e-9
9508916	3622	3.871749587602835e-9
9508916	3623	7.276423730218085e-8
9508916	3624	8.90400642106215e-8
9508916	3625	9.287916924449746e-8
9508916	3626	9.652892174472072e-8
9508916	3627	1.01116306439053e-7
9508916	3628	1.0263379834896114e-7
9508916	3629	1.0181456389091181e-7
9508916	3630	4.134308255743235e-6
9508916	3631	7.503963843191741e-6
9508916	3632	9.71832650975557e-6
9508916	3633	1.105127466871636e-5
9508916	3634	1.1870756679854821e-5
9508916	3635	1.2422320651239716e-5
9508916	3636	1.2836115274694748e-5
9508916	3637	2.5386489141965285e-5
9508916	3638	4.0547569369664416e-5
9508916	3639	5.065689765615389e-5
9508916	3640	5.618116119876504e-5
9508916	3641	5.895556023460813e-5
9508916	3642	6.027786002960056e-5
9508916	3643	5.8883688325295225e-5
9508916	3644	4.132852336624637e-5
9508916	3645	2.2649659513263032e-5
9508916	3646	1.0287226359650958e-5
9508916	3647	4.135050403419882e-6
9508916	3648	1.3882980738344486e-6
9508916	3649	4.858729312218202e-7
9508916	3650	1.8560876924311742e-7
9508916	3651	6.290341048043047e-8
9508916	3652	1.5554094900949167e-8
9507969	0	5.553493610932492e-5
9507969	1	3.790373739320785e-5
9507969	2	2.313199183845427e-5
9507969	3	1.2995443285035435e-5
9507969	4	6.6347761276119854e-6
9507969	5	3.006268343597185e-6
9507969	6	1.2396075135256979e-6
9507969	7	1.4888190889905673e-5
9507969	8	2.7513166060089134e-5
9507969	9	3.279029988334514e-5
9507969	10	3.407721305848099e-5
9507969	11	3.2274561817757785e-5
9507969	12	2.674902862054296e-5
9507969	13	2.0191106159472838e-5
9507969	14	1.9155861082253978e-5
9507969	15	1.8508044377085753e-5
9507969	16	1.9298926417832263e-5
9507969	17	1.965181036212016e-5
9507969	18	2.0685432900791056e-5
9507969	19	2.2322188669932075e-5
9507969	20	1.9516362954163924e-5
9507969	21	1.938818968483247e-5
9507969	22	2.5088760594371706e-5
9507969	23	3.110391116933897e-5
9507969	24	3.647453195299022e-5
9507969	25	3.992021083831787e-5
9507969	26	4.3138050386914983e-5
9507969	27	4.638692189473659e-5
9507969	28	4.269647251931019e-5
9507969	29	3.2738807931309566e-5
9507969	30	2.365070758969523e-5
9507969	31	1.792921648302581e-5
9507969	32	1.360410351480823e-5
9507969	33	1.1593710041779559e-5
9507969	34	1.0596038009680342e-5
9507969	35	1.730945223243907e-5
9507969	36	2.837423926393967e-5
9507969	37	3.882520832121372e-5
9507969	38	4.671849455917254e-5
9507969	39	5.202779357205145e-5
9507969	40	5.404829789767973e-5
9507969	41	5.593708192463964e-5
9507969	42	4.333881588536315e-5
9507969	43	2.6697854991653003e-5
9507969	44	1.4159741112962365e-5
9507969	45	6.777040198358009e-6
9507969	46	3.0088388029980706e-6
9507969	47	1.2609668829099974e-6
9507969	48	5.049943183621508e-7
9507969	49	1.534612601972185e-5
9507969	50	2.1308822397259064e-5
9507969	51	2.348056477785576e-5
9507969	52	2.455978210491594e-5
9507969	53	2.5372995878569782e-5
9507969	54	2.6126584998564795e-5
9507969	55	2.6854062525671907e-5
9507969	56	9.536552170175128e-6
9507969	57	2.734072722887504e-6
9507969	58	7.131725965336955e-7
9507969	59	1.7620924097627721e-7
9507969	60	4.218313875981039e-8
9507969	61	1.0018167628800256e-8
9507969	62	2.5056843266924034e-9
9507969	63	7.783596545074545e-10
9507969	64	6.006745752529241e-5
9507969	65	7.410062971757725e-5
9507969	66	7.743814785499126e-5
9507969	67	7.859698962420225e-5
9507969	68	7.764338806737214e-5
9507969	69	7.711224316153675e-5
9507969	70	2.3668404537602328e-5
9507969	71	1.1688810445775744e-5
9507969	72	8.530355444236193e-6
9507969	73	7.645359801244922e-6
9507969	74	7.458713298547082e-6
9507969	75	7.507973805331858e-6
9507969	76	7.640632247785106e-6
9507969	77	4.693980736192316e-5
9507969	78	6.587077950825915e-5
9507969	79	7.381239993264899e-5
9507969	80	7.728744094492868e-5
9507969	81	7.875995652284473e-5
9507969	82	7.892346911830828e-5
9507969	83	7.791363896103576e-5
9507969	84	4.7002144128782675e-5
9507969	85	4.457695104065351e-5
9507969	86	5.285118822939694e-5
9507969	87	6.150994886411354e-5
9507969	88	6.776572263333946e-5
9507969	89	7.18200535629876e-5
9507969	90	7.449946133419871e-5
9507969	91	6.136255251476541e-5
9507969	92	4.3035048292949796e-5
9507969	93	2.6450728910276666e-5
9507969	94	1.4607949196943082e-5
9507969	95	7.389347956632264e-6
9507969	96	3.4771583159454167e-6
9507969	97	1.539543973194668e-6
9507969	98	1.2530405911093112e-5
9507969	99	2.3482280084863305e-5
9507969	100	2.993736052303575e-5
9507969	101	3.305789869045839e-5
9507969	102	3.4571741707623005e-5
9507969	103	3.54712683474645e-5
9507969	104	3.6167104553896934e-5
9507969	105	4.813430496142246e-5
9507969	106	5.3540876251645386e-5
9507969	107	5.805134424008429e-5
9507969	108	6.204593955771998e-5
9507969	109	6.493384717032313e-5
9507969	110	6.690176815027371e-5
9507969	111	6.830588972661644e-5
9507969	112	5.8786881709238514e-5
9507969	113	6.600630149478093e-5
9507969	114	7.86496966611594e-5
9507969	115	8.992334915092215e-5
9507969	116	9.792105993255973e-5
9507969	117	1.0301568545401096e-4
9507969	118	1.0613600170472637e-4
9507969	119	1.0044377268059179e-4
9507969	120	8.349606650881469e-5
9507969	121	6.296378705883399e-5
9507969	122	4.594968049786985e-5
9507969	123	3.43182182405144e-5
9507969	124	2.7188119929633103e-5
9507969	125	2.3162348952610046e-5
9507969	126	3.942345574614592e-5
9507969	127	7.094526517903432e-5
9507969	128	1.0268959158565849e-4
9507969	129	1.2302768300287426e-4
9507969	130	1.3340194709599018e-4
9507969	131	1.4024568372406065e-4
9507969	132	1.4547727187164128e-4
9507969	133	1.2680893996730447e-4
9507969	134	9.303903061663732e-5
9507969	135	6.001290967105888e-5
9507969	136	3.534011557349004e-5
9507969	137	1.9497705579851754e-5
9507969	138	1.025351321004564e-5
9507969	139	5.196737220103387e-6
9507969	140	7.026117236819118e-5
9507969	141	1.1144718882860616e-4
9507969	142	1.3152496831025928e-4
9507969	143	1.4094350626692176e-4
9507969	144	1.458987535443157e-4
9507969	145	1.492000592406839e-4
9507969	146	1.519651705166325e-4
9507969	147	8.255552529590204e-5
9507969	148	3.773608841584064e-5
9507969	149	1.593121123732999e-5
9507969	150	6.443531674449332e-6
9507969	151	2.511978891561739e-6
9507969	152	9.597896450941334e-7
9507969	153	3.5993710412185465e-7
9507969	154	1.3348406469049223e-7
9507969	155	1.775656419340521e-4
9507969	156	2.4313143512699753e-4
9507969	157	2.7236880850978196e-4
9507969	158	2.8851008391939104e-4
9507969	159	2.9986820300109684e-4
9507969	160	3.1041292822919786e-4
9507969	161	1.2868831981904805e-4
9507969	162	6.416409451048821e-5
9507969	163	3.9191858377307653e-5
9507969	164	2.857798790500965e-5
9507969	165	2.3874921680544503e-5
9507969	166	2.1687152184313163e-5
9507969	167	2.023193155764602e-5
9507969	168	1.1758281470974907e-4
9507969	169	1.746710913721472e-4
9507969	170	2.0040727395098656e-4
9507969	171	2.093829243676737e-4
9507969	172	2.1291314624249935e-4
9507969	173	2.1339551312848926e-4
9507969	174	2.147017657989636e-4
9507969	175	1.2300915841478854e-4
9507969	176	7.734946120763198e-5
9507969	177	6.230005965335295e-5
9507969	178	5.916222289670259e-5
9507969	179	5.884345227968879e-5
9507969	180	5.8902674936689436e-5
9507969	181	5.863478872925043e-5
9507969	182	4.9394217057852075e-5
9507969	183	3.753823693841696e-5
9507969	184	2.6755004000733607e-5
9507969	185	1.833556052588392e-5
9507969	186	1.2198881449876353e-5
9507969	187	7.931657819426619e-6
9507969	188	5.0802395890059415e-6
9507969	189	6.063367891329108e-6
9507969	190	1.0135246157005895e-5
9507969	191	1.6306363249896094e-5
9507969	192	2.2893309505889192e-5
9507969	193	2.815483276208397e-5
9507969	194	3.1650848541175947e-5
9507969	195	3.331194966449402e-5
9507969	196	4.7141667891992256e-5
9507969	197	5.099335976410657e-5
9507969	198	5.0994167395401746e-5
9507969	199	4.939251812174916e-5
9507969	200	4.922301377519034e-5
9507969	201	4.930613067699596e-5
9507969	202	4.90898746647872e-5
9507969	203	3.2285555789712816e-5
9507969	204	2.420239798084367e-5
9507969	205	2.0748118913616054e-5
9507969	206	1.9811534002656117e-5
9507969	207	2.05246833502315e-5
9507969	208	2.2396674467017874e-5
9507969	209	2.434092493786011e-5
9507969	210	2.5032888515852392e-5
9507969	211	2.3921604224597104e-5
9507969	212	2.142398625437636e-5
9507969	213	1.8183958673034795e-5
9507969	214	1.4786988685955293e-5
9507969	215	1.1631501365627628e-5
9507969	216	8.936682206694968e-6
9507969	217	9.582256097928621e-6
9507969	218	1.4898501831339672e-5
9507969	219	2.3692653485340998e-5
9507969	220	3.385311720194295e-5
9507969	221	4.267782423994504e-5
9507969	222	4.948537753080018e-5
9507969	223	5.6526954722357914e-5
9507969	224	5.7417033531237394e-5
9507969	225	5.202074316912331e-5
9507969	226	4.269747296348214e-5
9507969	227	3.220335202058777e-5
9507969	228	2.284480069647543e-5
9507969	229	1.5452294974238612e-5
9507969	230	1.0074928468384314e-5
9507969	231	9.400060662301257e-5
9507969	232	1.7815349565353245e-4
9507969	233	2.401783422101289e-4
9507969	234	2.785040414892137e-4
9507969	235	2.994770766235888e-4
9507969	236	3.1219806987792253e-4
9507969	237	3.209706337656826e-4
9507969	238	2.3645277542527765e-4
9507969	239	1.524228136986494e-4
9507969	240	9.072619286598638e-5
9507969	241	5.092775245429948e-5
9507969	242	2.739596675382927e-5
9507969	243	1.432441877113888e-5
9507969	244	7.387533969449578e-6
9507969	245	3.8041441712266533e-6
9507969	246	1.4065270079299808e-4
9507969	247	2.1486362675204873e-4
9507969	248	2.61036359006539e-4
9507969	249	2.9382106731645763e-4
9507969	250	3.169579722452909e-4
9507969	251	3.32624651491642e-4
9507969	252	1.8150803225580603e-4
9507969	253	1.0594602645142004e-4
9507969	254	6.721785757690668e-5
9507969	255	4.639675171347335e-5
9507969	256	3.683467730297707e-5
9507969	257	3.328825187054463e-5
9507969	258	3.3079893910326064e-5
9507969	259	9.02315805433318e-5
9507969	260	1.2227706611156464e-4
9507969	261	1.3857059821020812e-4
9507969	262	1.4926977746654302e-4
9507969	263	1.5575230645481497e-4
9507969	264	1.5946285566315055e-4
9507969	265	1.6183432308025658e-4
9507969	266	1.040980132529512e-4
9507969	267	7.059932249831036e-5
9507969	268	5.6129942095139995e-5
9507969	269	5.171736847842112e-5
9507969	270	5.166439223103225e-5
9507969	271	5.312731445883401e-5
9507969	272	5.4832682508276775e-5
9507969	273	5.025104110245593e-5
9507969	274	4.250530764693394e-5
9507969	275	3.419153290451504e-5
9507969	276	2.659154233697336e-5
9507969	277	2.0135152226430364e-5
9507969	278	1.4905609532434028e-5
9507969	279	1.0782259778352454e-5
9507969	280	1.2039382454531733e-5
9507969	281	1.7409245629096404e-5
9507969	282	2.4435872546746396e-5
9507969	283	3.130192635580897e-5
9507969	284	3.706864663399756e-5
9507969	285	4.148003790760413e-5
9507969	286	4.4540756789501756e-5
9507969	287	4.965273183188401e-5
9507969	288	5.088263424113393e-5
9507969	289	5.182229870115407e-5
9507969	290	5.425862764241174e-5
9507969	291	5.837919525220059e-5
9507969	292	6.300408858805895e-5
9507969	293	6.701850361423567e-5
9507969	294	6.73091781209223e-5
9507969	295	7.060025382088497e-5
9507969	296	7.474531594198197e-5
9507969	297	7.926699618110433e-5
9507969	298	8.373643504455686e-5
9507969	299	8.771560533205047e-5
9507969	300	9.090788807952777e-5
9507969	301	9.968513040803373e-5
9507969	302	1.0556232155067846e-4
9507969	303	1.0558560461504385e-4
9507969	304	1.0007659147959203e-4
9507969	305	9.11153620108962e-5
9507969	306	8.07483957032673e-5
9507969	307	7.236067904159427e-5
9507969	308	6.280573143158108e-5
9507969	309	5.907149534323253e-5
9507969	310	6.220300565473735e-5
9507969	311	6.926447531441227e-5
9507969	312	7.714872481301427e-5
9507969	313	8.412262104684487e-5
9507969	314	8.94103359314613e-5
9507969	315	8.740116754779592e-5
9507969	316	7.706005999352783e-5
9507969	317	6.213002052390948e-5
9507969	318	4.6655255573568866e-5
9507969	319	3.3229473046958447e-05
9507969	320	2.274811231472995e-5
9507969	321	1.5096826246008277e-5
9507969	322	6.590174598386511e-5
9507969	323	1.0242193093290552e-4
9507969	324	1.1558828555280343e-4
9507969	325	1.243467559106648e-4
9507969	326	1.291383377974853e-4
9507969	327	1.3187594595365226e-4
9507969	328	1.334704429609701e-4
9507969	329	8.407903806073591e-5
9507969	330	4.5579443394672126e-5
9507969	331	2.2980135327088647e-5
9507969	332	1.1066225852118805e-5
9507969	333	4.984126462659333e-6
9507969	334	2.1162804841878824e-6
9507969	335	8.819228582979122e-7
9507969	336	3.6365557321005326e-7
9507969	337	9.22998005989939e-5
9507969	338	1.2978479207959026e-4
9507969	339	1.4808087144047022e-4
9507969	340	1.585548889124766e-4
9507969	341	1.654062361922115e-4
9507969	342	1.704546739347279e-4
9507969	343	7.987150456756353e-5
9507969	344	4.6981680497992784e-5
9507969	345	3.363074574735947e-5
9507969	346	2.7477843104861677e-5
9507969	347	2.4338580260518938e-5
9507969	348	2.265920011268463e-5
9507969	349	2.1744464902440086e-5
9507969	350	8.293626160593703e-5
9507969	351	1.1846044799312949e-4
9507969	352	1.2755322677548975e-4
9507969	353	1.2305199925322086e-4
9507969	354	1.1575738608371466e-4
9507969	355	1.0852972627617419e-4
9507969	356	1.0467885294929147e-4
9507969	357	6.443142046919093e-5
9507969	358	5.189264993532561e-5
9507969	359	5.698034510714933e-5
9507969	360	6.734440830769017e-5
9507969	361	7.67331657698378e-5
9507969	362	8.363610686501488e-5
9507969	363	8.720649930182844e-5
9507969	364	7.395330612780526e-5
9507969	365	5.3492905863095075e-5
9507969	366	3.3636119042057544e-5
9507969	367	1.8598078895593062e-5
9507969	368	9.383170436194632e-6
9507969	369	4.442405497684376e-6
9507969	370	2.002802148126648e-6
9507969	371	8.642644502288022e-7
9507969	372	1.569401501910761e-5
9507969	373	3.018173447344452e-5
9507969	374	3.893582470482215e-5
9507969	375	4.3355590605642647e-5
9507969	376	4.555104169412516e-5
9507969	377	4.6671229938510805e-5
9507969	378	4.715559771284461e-5
9507969	379	5.126675023348071e-5
9507969	380	5.3207873861538246e-5
9507969	381	5.6982757087098435e-5
9507969	382	6.12505609751679e-5
9507969	383	6.46801054244861e-5
9507969	384	6.676257908111438e-5
9507969	385	6.484598270617425e-5
9507969	386	6.079045488149859e-5
9507969	387	6.982546619838104e-5
9507969	388	8.19191409391351e-5
9507969	389	9.215185127686709e-5
9507969	390	9.939567826222628e-5
9507969	391	1.0430388647364452e-4
9507969	392	1.081041555153206e-4
9507969	393	1.0338183346902952e-4
9507969	394	8.543970761820674e-5
9507969	395	6.4139261667151e-5
9507969	396	4.83284929941874e-5
9507969	397	3.8477253838209435e-5
9507969	398	3.289387313998304e-5
9507969	399	3.0027787943254225e-5
9507969	400	4.000058106612414e-5
9507969	401	5.979035995551385e-5
9507969	402	7.894747250247747e-5
9507969	403	9.309215238317847e-5
9507969	404	1.0233663488179445e-4
9507969	405	1.0815318091772497e-4
9507969	406	1.1195089609827846e-4
9507969	407	9.180557390209287e-5
9507969	408	5.247953231446445e-5
9507969	409	2.1870147975278087e-5
9507969	410	7.251143870234955e-6
9507969	411	2.361191945965402e-6
9507969	412	7.982183092281048e-7
9507969	413	3.0408608608922805e-7
9507969	414	9.712521205074154e-6
9507969	415	1.4458176337939221e-5
9507969	416	1.6591320672887377e-5
9507969	417	1.5895895558060147e-5
9507969	418	1.4839800314803142e-5
9507969	419	1.5092420653672889e-5
9507969	420	1.6104579117381945e-5
9507969	421	5.372762188926572e-6
9507969	422	1.4473082501353929e-6
9507969	423	3.5632632489068783e-7
9507969	424	8.112843374874501e-8
9507969	425	1.8236686827322046e-8
9507969	426	4.359977712198315e-9
9507969	427	1.3613947746904387e-9
9507969	428	7.216052755332214e-10
9507969	429	4.8311685532098636e-5
9507969	430	6.190990097820759e-5
9507969	431	6.742035475326702e-5
9507969	432	7.068094419082627e-5
9507969	433	6.48052227916196e-5
9507969	434	5.09740857523866e-5
9507969	435	1.2817067727155518e-5
9507969	436	5.953710569883697e-6
9507969	437	4.424113285494968e-6
9507969	438	4.108971097593894e-6
9507969	439	4.163433914072812e-6
9507969	440	4.34247704106383e-6
9507969	441	4.567348696582485e-6
9507969	442	2.9463722967193462e-5
9507969	443	4.168294253759086e-5
9507969	444	4.715388058684766e-5
9507969	445	5.003697151551023e-5
9507969	446	5.201503518037498e-5
9507969	447	5.363373929867521e-5
9507969	448	5.513793439604342e-5
9507969	449	3.5617806133814156e-5
9507969	450	3.656616172520444e-5
9507969	451	4.4449116103351116e-5
9507969	452	5.1618779252748936e-5
9507969	453	5.6354103435296565e-5
9507969	454	5.924946162849665e-5
9507969	455	6.1141858168412e-5
9507969	456	4.891929347650148e-5
9507969	457	3.284077683929354e-5
9507969	458	1.9153922039549798e-5
9507969	459	9.98900031845551e-6
9507969	460	4.758126578963129e-6
9507969	461	2.1108294276928063e-6
9507969	462	8.862483014127065e-7
9507969	463	1.1151018952659797e-5
9507969	464	2.064760155917611e-5
9507969	465	2.599911931611132e-5
9507969	466	2.8491640478023328e-5
9507969	467	2.9702961910516024e-5
9507969	468	3.0469283956335858e-5
9507969	469	3.107407610514201e-5
9507969	470	4.045730747748166e-5
9507969	471	4.4502656237455085e-5
9507969	472	4.819980313186534e-5
9507969	473	5.142713416717015e-5
9507969	474	5.370796861825511e-5
9507969	475	5.478628372657113e-5
9507969	476	5.5453754612244666e-5
9507969	477	4.921977597405203e-5
9507969	478	5.737329775001854e-5
9507969	479	6.920604209881276e-5
9507969	480	7.896461465861648e-5
9507969	481	8.539956616004929e-5
9507969	482	8.91985182533972e-5
9507969	483	9.104167838813737e-5
9507969	484	8.5974890680518e-5
9507969	485	7.102655217749998e-5
9507969	486	5.422945832833648e-5
9507969	487	4.1276020056102425e-5
9507969	488	3.296538852737285e-5
9507969	489	2.8504162401077338e-5
9507969	490	2.6114908905583434e-5
9507969	491	4.1319464799016714e-5
9507969	492	6.848673365311697e-5
9507969	493	9.214930469170213e-5
9507969	494	1.0747797932708636e-4
9507969	495	1.1645072663668543e-4
9507969	496	1.2140232138335705e-4
9507969	497	1.2483546743169427e-4
9507969	498	1.0414826101623476e-4
9507969	499	7.159460801631212e-5
9507969	500	4.2768406274262816e-5
9507969	501	2.3158054318628274e-5
9507969	502	1.169995630334597e-5
9507969	503	5.61361002837657e-6
9507969	504	2.5897472823999124e-6
9507969	505	5.493547723744996e-5
9507969	506	8.31557044875808e-5
9507969	507	9.548887464916334e-5
9507969	508	1.0120298247784376e-4
9507969	509	1.0445662337588146e-4
9507969	510	1.0700782149797305e-4
9507969	511	1.0944872337859124e-4
9507969	512	5.259106546873227e-5
9507969	513	2.1063715394120663e-5
9507969	514	7.767828719806857e-6
9507969	515	2.716609969866113e-6
9507969	516	9.178556865663268e-7
9507969	517	3.048273526928824e-7
9507969	518	1.0044031029110556e-7
9507969	519	3.3148918276992845e-8
9507969	520	1.4189355715643615e-4
9507969	521	1.8979197193402797e-4
9507969	522	2.0953803323209286e-4
9507969	523	2.1908168855588883e-4
9507969	524	2.2494110453408211e-4
9507969	525	2.297641767654568e-4
9507969	526	8.734827861189842e-5
9507969	527	4.3350552004994825e-5
9507969	528	2.800140282488428e-5
9507969	529	2.200975904997904e-5
9507969	530	1.9545059330994263e-5
9507969	531	1.8536054994910955e-5
9507969	532	1.8204766092821956e-5
9507969	533	1.0312376252841204e-4
9507969	534	1.5041982987895608e-4
9507969	535	1.7608380585443228e-4
9507969	536	1.9269675249233842e-4
9507969	537	2.0584640151355416e-4
9507969	538	2.1476602705661207e-4
9507969	539	2.208409714512527e-4
9507969	540	1.2675322068389505e-4
9507969	541	7.715485116932541e-5
9507969	542	5.773988232249394e-5
9507969	543	5.2546638471540064e-5
9507969	544	5.201086969464086e-5
9507969	545	5.2910185331711546e-5
9507969	546	5.321689241100103e-5
9507969	547	4.436232120497152e-5
9507969	548	3.322863267385401e-5
9507969	549	2.3487657017540187e-5
9507969	550	1.5992198314052075e-5
9507969	551	9.398970178153832e-6
9507969	552	5.453526682686061e-6
9507969	553	3.052012289117556e-6
9507969	554	1.1851036106236279e-5
9507969	555	2.3922220862004906e-5
9507969	556	3.216896584490314e-5
9507969	557	3.5301942261867225e-5
9507969	558	3.569181717466563e-5
9507969	559	3.5280339943710715e-5
9507969	560	3.471411400823854e-5
9507969	561	5.234636046225205e-5
9507969	562	5.8131547120865434e-5
9507969	563	6.057050632080063e-5
9507969	564	6.29027999821119e-5
9507969	565	6.549477257067338e-5
9507969	566	6.831265636719763e-5
9507969	567	7.079721399350092e-5
9507969	568	5.408582728705369e-5
9507969	569	5.08392731717322e-5
9507969	570	5.3853629651712254e-5
9507969	571	5.868257358088158e-5
9507969	572	6.329432653728873e-5
9507969	573	6.681957165710628e-5
9507969	574	6.570591358467937e-5
9507969	575	6.30850117886439e-5
9507969	576	6.251152080949396e-5
9507969	577	5.610662265098654e-5
9507969	578	4.972920214640908e-5
9507969	579	4.391020047478378e-5
9507969	580	3.9596510760020465e-5
9507969	581	3.6448618629947305e-5
9507969	582	4.4267948396736756e-5
9507969	583	6.630861025769264e-5
9507969	584	9.273325122194365e-5
9507969	585	1.1560146231204271e-4
9507969	586	1.3207453594077379e-4
9507969	587	1.42207121825777e-4
9507969	588	1.4742431812919676e-4
9507969	589	1.336997520411387e-4
9507969	590	1.0503824159968644e-4
9507969	591	7.37349982955493e-5
9507969	592	4.246420940035023e-5
9507969	593	2.403050530119799e-5
9507969	594	1.3533774108509533e-5
9507969	595	7.57977795728948e-6
9507969	596	7.978806388564408e-5
9507969	597	0.00012966642680112273
9507969	598	1.515743788331747e-4
9507969	599	1.6213904018513858e-4
9507969	600	1.6999634681269526e-4
9507969	601	1.7571506032254547e-4
9507969	602	1.8018452101387084e-4
9507969	603	1.0008511890191585e-4
9507969	604	4.666185122914612e-5
9507969	605	2.0870851585641503e-5
9507969	606	9.182365829474293e-6
9507969	607	4.024286226922413e-6
9507969	608	1.7802614138417994e-6
9507969	609	8.04111550678499e-7
9507969	610	3.625040108090616e-7
9507969	611	1.038759364746511e-4
9507969	612	1.481172803323716e-4
9507969	613	1.7187627963721752e-4
9507969	614	1.862549688667059e-4
9507969	615	1.9355746917426586e-4
9507969	616	1.9850012904498726e-4
9507969	617	9.370787302032113e-5
9507969	618	5.274686554912478e-5
9507969	619	3.596576425479725e-5
9507969	620	2.9174996598158032e-5
9507969	621	2.7218060495215468e-5
9507969	622	2.681904152268544e-5
9507969	623	2.6453097234480083e-5
9507969	624	9.142065391642973e-5
9507969	625	1.266518229385838e-4
9507969	626	1.41009091748856e-4
9507969	627	1.4722270134370774e-4
9507969	628	1.50986437802203e-4
9507969	629	1.5432621876243502e-4
9507969	630	1.5742957475595176e-4
9507969	631	9.653219603933394e-5
9507969	632	6.573110294993967e-5
9507969	633	5.5831427744124085e-5
9507969	634	5.547873297473416e-5
9507969	635	5.874049384146929e-5
9507969	636	6.293736805673689e-5
9507969	637	6.719378870911896e-5
9507969	638	6.408344052033499e-5
9507969	639	5.6284079619217664e-5
9507969	640	4.6450484660454094e-5
9507969	641	3.615856621763669e-5
9507969	642	2.6656847694539465e-5
9507969	643	1.8755848941509612e-5
9507969	644	1.2694278666458558e-5
9507969	645	1.5659974451409653e-5
9507969	646	2.4162469344446436e-5
9507969	647	3.367615136085078e-5
9507969	648	4.173219349468127e-5
9507969	649	4.756433918373659e-5
9507969	650	5.145199611433782e-5
9507969	651	5.3913008741801605e-5
9507969	652	7.23248886060901e-5
9507969	653	7.836436270736158e-5
9507969	654	8.036428334889933e-5
9507969	655	8.224007615353912e-5
9507969	656	8.477197116008028e-5
9507969	657	8.758456533541903e-5
9507969	658	9.004586900118738e-5
9507969	659	7.35320572857745e-5
9507969	660	6.81639212416485e-5
9507969	661	7.029002881608903e-5
9507969	662	7.599362288601696e-5
9507969	663	8.23234804556705e-5
9507969	664	8.743396028876305e-5
9507969	665	9.088055958272889e-5
9507969	666	1.0460733756190166e-4
9507969	667	1.1574349628062919e-4
9507969	668	1.175358920590952e-4
9507969	669	1.1169622302986681e-4
9507969	670	1.0244215809507295e-4
9507969	671	9.260435035685077e-5
9507969	672	7.994682528078556e-5
9507969	673	6.004844544804655e-5
9507969	674	4.723400707007386e-5
9507969	675	4.369219095679e-5
9507969	676	4.596635335474275e-5
9507969	677	5.034971400164068e-5
9507969	678	5.516585224540904e-5
9507969	679	5.936228990321979e-5
9507969	680	5.901494296267629e-5
9507969	681	5.3016887250123546e-5
9507969	682	4.172222179477103e-5
9507969	683	2.9796403396176174e-5
9507969	684	2.0198485799483024e-5
9507969	685	1.2455621799745131e-5
9507969	686	7.116190772649134e-6
9507969	687	4.577571598929353e-5
9507969	688	7.224218279588968e-5
9507969	689	8.755403541726992e-5
9507969	690	9.652102016843855e-5
9507969	691	1.0236438538413495e-4
9507969	692	1.0672312055248767e-4
9507969	693	1.1038423690479249e-4
9507969	694	6.693020986858755e-5
9507969	695	3.356209708726965e-5
9507969	696	1.298951065109577e-5
9507969	697	4.450161668501096e-6
9507969	698	1.5042191989778075e-6
9507969	699	5.163502692084876e-7
9507969	700	1.7898480564326746e-7
9507969	701	6.205226554811816e-8
9507969	702	5.789974602521397e-5
9507969	703	7.69145117374137e-5
9507969	704	8.385889668716118e-5
9507969	705	8.262463961727917e-5
9507969	706	8.137981058098376e-5
9507969	707	8.067859744187444e-5
9507969	708	3.305535210529342e-5
9507969	709	2.0698435037047602e-5
9507969	710	1.6739850252633914e-5
9507969	711	1.5291458112187684e-5
9507969	712	1.4834286957920995e-5
9507969	713	1.4822397133684717e-5
9507969	714	1.4990237104939297e-5
9507969	715	5.4959848057478666e-5
9507969	716	7.576075586257502e-5
9507969	717	8.157844422385097e-5
9507969	718	8.231402171077207e-5
9507969	719	8.084643195616081e-5
9507969	720	7.877618918428198e-5
9507969	721	7.842022023396567e-5
9507969	722	5.236487049842253e-5
9507969	723	5.152991434442811e-5
9507969	724	6.27884001005441e-5
9507969	725	7.539382204413414e-5
9507969	726	8.545014134142548e-5
9507969	727	9.193736332235858e-5
9507969	728	9.607124957256019e-5
9507969	729	8.493751374771819e-5
9507969	730	6.537508306792006e-5
9507969	731	4.1152405174216256e-5
9507969	732	2.0858298739767633e-5
9507969	733	9.880354809865821e-6
9507969	734	4.529417765297694e-6
9507969	735	1.9897875063179526e-6
9507969	736	8.419183927799168e-7
9507969	737	3.439069189425936e-7
9507969	738	1.3950513675808907e-5
9507969	739	2.7369525923859328e-5
9507969	740	3.5779848985839635e-5
9507969	741	4.031251592095941e-5
9507969	742	4.2700321500888094e-5
9507969	743	4.316876220400445e-5
9507969	744	4.3376145185902715e-5
9507969	745	5.012167457607575e-5
9507969	746	5.439621236291714e-5
9507969	747	5.948057150817476e-5
9507969	748	6.47402775939554e-5
9507969	749	6.408985063899308e-5
9507969	750	6.3213417888619e-5
9507969	751	6.328836752800271e-5
9507969	752	5.950207560090348e-5
9507969	753	7.058805203996599e-5
9507969	754	8.519020047970116e-5
9507969	755	9.721919923322275e-5
9507969	756	1.0571863094810396e-4
9507969	757	1.1120951967313886e-4
9507969	758	1.1475511564640328e-4
9507969	759	1.1028321750927716e-4
9507969	760	9.265817061532289e-5
9507969	761	7.156695210142061e-5
9507969	762	5.453210906125605e-5
9507969	763	4.3505639041541144e-5
9507969	764	3.7337522371672094e-5
9507969	765	3.419545464566909e-5
9507969	766	4.1320890886709094e-5
9507969	767	6.022278103046119e-5
9507969	768	8.12461948953569e-5
9507969	769	9.800266707316041e-5
9507969	770	1.091158774215728e-4
9507969	771	1.1458110384410247e-4
9507969	772	1.169158422271721e-4
9507969	773	9.844672604231164e-5
9507969	774	6.897594721522182e-5
9507969	775	3.97879775846377e-5
9507969	776	1.961658381333109e-5
9507969	777	8.60429645399563e-6
9507969	778	3.3074277325795265e-6
9507969	779	1.1726807542800088e-6
9507969	780	1.6814961782074533e-5
9507969	781	2.0876623239018954e-5
9507969	782	1.7916259821504354e-5
9507969	783	1.5005174645921215e-5
9507969	784	1.4328976249089465e-5
9507969	785	1.5322617400670424e-5
9507969	786	1.6970061551546678e-5
9507969	787	5.886201506655198e-6
9507969	788	1.6382593912567245e-6
9507969	789	4.1580344145586423e-7
9507969	790	9.979537907156555e-8
9507969	791	2.2423598977638903e-8
9507969	792	5.471308295312838e-9
9507969	793	1.8361704379188382e-9
9507969	794	4.5649343519471586e-5
9507969	795	5.844151382916607e-5
9507969	796	6.370320625137538e-5
9507969	797	6.582137575605884e-5
9507969	798	5.860570308868773e-5
9507969	799	4.3765750888269395e-5
9507969	800	3.5943528928328305e-5
9507969	801	8.924206667870749e-6
9507969	802	4.1379844333278015e-6
9507969	803	3.2347743399441242e-6
9507969	804	3.2161565286514815e-6
9507969	805	3.4322335977776675e-6
9507969	806	3.7019715364294825e-6
9507969	807	3.981325789936818e-6
9507969	808	2.671462243597489e-5
9507969	809	3.831371941487305e-5
9507969	810	4.375049320515245e-5
9507969	811	4.668756082537584e-5
9507969	812	4.865600567427464e-5
9507969	813	5.029187013860792e-5
9507969	814	5.1729886763496324e-5
9507969	815	3.311797263449989e-5
9507969	816	3.33694442815613e-5
9507969	817	3.951967664761469e-5
9507969	818	4.453508154256269e-5
9507969	819	4.7517391067231074e-5
9507969	820	4.7266519686672837e-5
9507969	821	4.1440212953602895e-5
9507969	822	2.8456015570554882e-5
9507969	823	1.7085620129364543e-5
9507969	824	8.785536920186132e-6
9507969	825	4.123643066122895e-6
9507969	826	1.8402761270408519e-6
9507969	827	7.823996384104248e-7
9507969	828	3.1757770102558425e-7
9507969	829	7.433430710079847e-6
9507969	830	1.3504663002095185e-5
9507969	831	1.686722316662781e-5
9507969	832	1.85752196557587e-5
9507969	833	1.9560537111829035e-5
9507969	834	2.025775938818697e-5
9507969	835	2.0830289940931834e-5
9507969	836	2.788550227705855e-5
9507969	837	3.19284554279875e-5
9507969	838	3.4374963433947414e-5
9507969	839	3.613498483900912e-5
9507969	840	3.7572379369521514e-5
9507969	841	3.886039485223591e-5
9507969	842	4.003704452770762e-5
9507969	843	3.741151522262953e-5
9507969	844	4.5535372919403017e-5
9507969	845	5.555395546252839e-5
9507969	846	6.327575829345733e-5
9507969	847	6.832084181951359e-5
9507969	848	7.152833859436214e-5
9507969	849	7.37060108804144e-5
9507969	850	6.737633520970121e-5
9507969	851	5.278085882309824e-5
9507969	852	3.8142352423164994e-5
9507969	853	2.8054135327693075e-5
9507969	854	2.2347401682054624e-5
9507969	855	1.9471994164632633e-5
9507969	856	1.8127431758330204e-5
9507969	857	4.050407369504683e-5
9507969	858	7.255172386066988e-5
9507969	859	9.744903218233958e-5
9507969	860	1.1237005674047396e-4
9507969	861	1.2026127660647035e-4
9507969	862	1.2419935956131667e-4
9507969	863	1.2694034376181662e-4
9507969	864	1.0072165605379269e-4
9507969	865	6.437380943680182e-5
9507969	866	3.561302219168283e-5
9507969	867	1.7929352907231078e-5
9507969	868	8.45875092636561e-6
9507969	869	3.806944960160763e-6
9507969	870	1.6488839946759981e-6
9507969	871	4.395328141981736e-5
9507969	872	6.094652053434402e-5
9507969	873	6.615908205276355e-5
9507969	874	6.716742063872516e-5
9507969	875	6.659700738964602e-5
9507969	876	6.507942453026772e-5
9507969	877	6.200163625180721e-5
9507969	878	2.3047699869493954e-5
9507969	879	7.094552984199254e-6
9507969	880	1.9541860183380777e-6
9507969	881	4.857269573221856e-7
9507969	882	1.1734710625432854e-7
9507969	883	2.8444757660395226e-8
9507969	884	7.311820038324868e-9
9507969	885	7.215244841063395e-5
9507969	886	9.512374526821077e-5
9507969	887	1.059309724951163e-4
9507969	888	1.1281793558737263e-4
9507969	889	1.1811381409643218e-4
9507969	890	1.2274406617507339e-4
9507969	891	1.273371308343485e-4
9507969	892	4.333003380452283e-5
9507969	893	2.1446565369842574e-5
9507969	894	1.4838807146588806e-5
9507969	895	1.2707174391834997e-5
9507969	896	1.200342558149714e-5
9507969	897	1.1834295946755446e-5
9507969	898	1.1908437954843976e-5
9507969	899	6.743561243638396e-5
9507969	900	9.547916852170601e-5
9507969	901	1.0839918832061812e-4
9507969	902	1.1520601401571184e-4
9507969	903	1.1946783342864364e-4
9507969	904	1.2258537753950804e-4
9507969	905	1.2544890341814607e-4
9507969	906	7.280703721335158e-5
9507969	907	5.602027158602141e-5
9507969	908	5.934554792474955e-5
9507969	909	6.804227450629696e-5
9507969	910	7.580210512969643e-5
9507969	911	8.104188600555062e-5
9507969	912	8.323681686306372e-5
9507969	913	6.962633779039606e-5
9507969	914	5.151791265234351e-5
9507969	915	3.4921617043437436e-5
9507969	916	2.21320879063569e-5
9507969	917	1.3103497622068971e-5
9507969	918	7.31583440938266e-6
9507969	919	3.875693892041454e-6
9507969	920	1.3928153748565819e-5
9507969	921	2.7085467081633396e-5
9507969	922	3.658812420326285e-5
9507969	923	4.2132636735914275e-5
9507969	924	4.479453491512686e-5
9507969	925	4.578455991577357e-5
9507969	926	4.668967085308395e-5
9507969	927	6.316578947007656e-5
9507969	928	6.554588617291301e-5
9507969	929	6.430333451135084e-5
9507969	930	6.305988790700212e-5
9507969	931	6.233820749912411e-5
9507969	932	6.193470471771434e-5
9507969	933	6.258693611016497e-5
9507969	934	4.234371954225935e-5
9507969	935	3.835385723505169e-5
9507969	936	4.1456962208030745e-5
9507969	937	4.5321870857151225e-5
9507969	938	4.782146424986422e-5
9507969	939	4.965245898347348e-5
9507969	940	5.24904862686526e-5
9507969	941	5.5943870393093675e-5
9507969	942	5.386626799008809e-5
9507969	943	4.6995090087875724e-5
9507969	944	3.797964018303901e-5
9507969	945	2.9758079108432867e-5
9507969	946	2.6172619982389733e-5
9507969	947	2.4393990315729752e-5
9507969	948	3.0256143872975372e-5
9507969	949	4.569474185700528e-5
9507969	950	6.496605055872351e-5
9507969	951	8.3134051237721e-5
9507969	952	9.779212268767878e-5
9507969	953	1.0887953249039128e-4
9507969	954	1.1734807048924267e-4
9507969	955	1.1165582691319287e-4
9507969	956	8.855913620209321e-5
9507969	957	6.127290544100106e-5
9507969	958	3.922215546481311e-5
9507969	959	2.3950598915689625e-5
9507969	960	1.4008137441123836e-5
9507969	961	7.748785719741136e-6
9507969	962	8.141282160067931e-5
9507969	963	1.3046531239524484e-4
9507969	964	1.5209734556265175e-4
9507969	965	1.5851602074690163e-4
9507969	966	1.6107875853776932e-4
9507969	967	1.5270571748260409e-4
9507969	968	1.4710698451381177e-4
9507969	969	7.683336298214272e-5
9507969	970	3.3844691643025726e-5
9507969	971	1.2883206181868445e-5
9507969	972	4.490568244364113e-6
9507969	973	1.5186967630143045e-6
9507969	974	5.181108804208634e-7
9507969	975	1.793869017774341e-7
9507969	976	7.22479380783625e-5
9507969	977	1.0113515600096434e-4
9507969	978	1.1591184738790616e-4
9507969	979	1.25094287795946e-4
9507969	980	1.319173170486465e-4
9507969	981	1.374778657918796e-4
9507969	982	1.4220252342056483e-4
9507969	983	6.550045509357005e-5
9507969	984	4.073807940585539e-5
9507969	985	3.153623401885852e-5
9507969	986	2.742045580816921e-5
9507969	987	2.5280496629420668e-5
9507969	988	2.4127291908371262e-5
9507969	989	2.3568783944938332e-5
9507969	990	8.483900455757976e-5
9507969	991	1.1916448420379311e-4
9507969	992	1.3574137119576335e-4
9507969	993	1.4420057414099574e-4
9507969	994	1.4911316975485533e-4
9507969	995	1.5268364222720265e-4
9507969	996	1.5544860798399895e-4
9507969	997	9.605641389498487e-5
9507969	998	7.021666533546522e-5
9507969	999	6.793419015593827e-5
9507969	1000	7.564605766674504e-5
9507969	1001	8.56044571264647e-5
9507969	1002	9.438478446099907e-5
9507969	1003	1.0102801024913788e-4
9507969	1004	9.562062768964097e-5
9507969	1005	8.233423432102427e-5
9507969	1006	6.534982821904123e-5
9507969	1007	4.8315490857930854e-5
9507969	1008	3.359435504535213e-5
9507969	1009	2.2153626559884287e-5
9507969	1010	1.3929322449257597e-5
9507969	1011	1.778117257345002e-5
9507969	1012	2.8081334676244296e-5
9507969	1013	3.85848106816411e-5
9507969	1014	4.659736077883281e-5
9507969	1015	5.182812674320303e-5
9507969	1016	5.509153561433777e-5
9507969	1017	5.7021734392037615e-5
9507969	1018	6.630501593463123e-5
9507969	1019	6.888915231684223e-5
9507969	1020	7.182142144301906e-5
9507969	1021	7.640205149073154e-5
9507969	1022	8.150847861543298e-5
9507969	1023	8.636933489469811e-5
9507969	1024	9.023366146720946e-5
9507969	1025	8.187424828065559e-5
9507969	1026	8.228616934502497e-5
9507969	1027	8.798992348602042e-5
9507969	1028	9.600813791621476e-5
9507969	1029	1.0395603749202564e-4
9507969	1030	1.1020590318366885e-4
9507969	1031	1.1477329826448113e-4
9507969	1032	1.2444790627341717e-4
9507969	1033	1.270239445148036e-4
9507969	1034	1.2009439524263144e-4
9507969	1035	1.071603546733968e-4
9507969	1036	9.238490019924939e-5
9507969	1037	7.855403237044811e-5
9507969	1038	6.692821625620127e-5
9507969	1039	5.407544085755944e-5
9507969	1040	4.7450765123357996e-5
9507969	1041	4.873168290941976e-5
9507969	1042	5.516779128811322e-5
9507969	1043	6.341978587443009e-5
9507969	1044	7.117685890989378e-5
9507969	1045	7.74185755290091e-5
9507969	1046	7.808999362168834e-5
9507969	1047	7.089132850524038e-5
9507969	1048	5.880048047401942e-5
9507969	1049	4.493474625633098e-5
9507969	1050	3.2106727303471416e-5
9507969	1051	2.1541321984841488e-5
9507969	1052	1.3659828255185857e-5
9507969	1053	5.8436176914256066e-5
9507969	1054	9.22701001400128e-5
9507969	1055	1.0497343464521691e-4
9507969	1056	1.0422852938063443e-4
9507969	1057	9.903080353979021e-5
9507969	1058	8.789433923084289e-5
9507969	1059	7.436580199282616e-5
9507969	1060	3.181666397722438e-5
9507969	1061	1.1612078196776565e-5
9507969	1062	3.9769388422428165e-6
9507969	1063	1.3108079883750179e-6
9507969	1064	4.197980274511792e-7
9507969	1065	1.3261642095585557e-7
9507969	1066	4.1867984634791355e-8
9507969	1067	5.560471981880255e-5
9507969	1068	7.33613342163153e-5
9507969	1069	7.034560985630378e-5
9507969	1070	5.82109933020547e-5
9507969	1071	4.944462489220314e-5
9507969	1072	4.51111227448564e-5
9507969	1073	3.352076601004228e-5
9507969	1074	9.508234143140726e-6
9507969	1075	5.7196889429178555e-6
9507969	1076	5.024304755352205e-6
9507969	1077	4.42970076619531e-6
9507969	1078	4.327871465648059e-6
9507969	1079	4.582702331390465e-6
9507969	1080	5.039082225266611e-6
9507969	1081	2.2021546101314016e-5
9507969	1082	3.080553506151773e-5
9507969	1083	3.527851731632836e-5
9507969	1084	3.825198655249551e-5
9507969	1085	4.077008634340018e-5
9507969	1086	4.3119685869896784e-5
9507969	1087	4.53467364422977e-5
9507969	1088	3.5251807275926694e-5
9507969	1089	4.2150626541115344e-5
9507969	1090	5.486233567353338e-5
9507969	1091	6.611934077227488e-5
9507969	1092	7.405506039503962e-5
9507969	1093	7.921725045889616e-5
9507969	1094	8.26051109470427e-5
9507969	1095	6.961823237361386e-5
9507969	1096	4.4379405153449625e-5
9507969	1097	2.2076914319768548e-5
9507969	1098	9.907327694236301e-6
9507969	1099	4.280138909962261e-6
9507969	1100	1.8132469676857e-6
9507969	1101	7.269940738297009e-7
9507969	1102	2.7083959253104695e-7
9507969	1103	9.090797902899794e-6
9507969	1104	1.5897632692940533e-5
9507969	1105	1.8668688426259905e-5
9507969	1106	2.0203635358484462e-5
9507969	1107	2.095948366331868e-5
9507969	1108	2.0560784832923673e-5
9507969	1109	2.102770122291986e-5
9507969	1110	2.4980838134069927e-5
9507969	1111	2.899221180996392e-5
9507969	1112	3.324926001369022e-5
9507969	1113	3.697881766129285e-5
9507969	1114	3.37785531883128e-5
9507969	1115	2.4104594558593817e-5
9507969	1116	2.0713137928396463e-5
9507969	1117	2.2505639208247885e-5
9507969	1118	3.0597828299505636e-5
9507969	1119	4.00646313210018e-5
9507969	1120	4.8331876314477995e-5
9507969	1121	5.477375816553831e-5
9507969	1122	5.990154022583738e-5
9507969	1123	6.347102316794917e-5
9507969	1124	5.805528780911118e-5
9507969	1125	4.516848275670782e-5
9507969	1126	3.30163529724814e-5
9507969	1127	2.5271157937822863e-5
9507969	1128	2.134533497155644e-5
9507969	1129	1.9672152120620012e-5
9507969	1130	1.91229391930392e-5
9507969	1131	3.0418084861594252e-5
9507969	1132	4.871470446232706e-5
9507969	1133	6.48243585601449e-5
9507969	1134	7.574087067041546e-5
9507969	1135	8.23861118988134e-5
9507969	1136	8.44771639094688e-5
9507969	1137	8.504849392920732e-5
9507969	1138	5.766401227447204e-5
9507969	1139	2.4918512281146832e-5
9507969	1140	9.057706847670488e-6
9507969	1141	3.536215899657691e-6
9507969	1142	9.985408269130858e-7
9507969	1143	3.5566682754506473e-7
9507969	1144	1.430710767635901e-7
9507969	1145	6.3024908740771934e-6
9507969	1146	9.416860848432407e-6
9507969	1147	1.1223034562135581e-5
9507969	1148	1.2606415111804381e-5
9507969	1149	1.3816093087370973e-5
9507969	1150	1.4943520000088029e-5
9507969	1151	1.5926034393487498e-5
9507969	1152	4.7985977289499715e-6
9507969	1153	1.061547436620458e-6
9507969	1154	2.1012246520513145e-7
9507969	1155	3.73397526232111e-8
9507969	1156	7.027634918443937e-9
9507969	1157	2.1415185180728713e-9
9507969	1158	1.4525396441200655e-9
9507969	1159	1.2079623957106378e-5
9507969	1160	1.672652615525294e-5
9507969	1161	2.043790664174594e-5
9507969	1162	1.7819917047745548e-5
9507969	1163	1.7522372218081728e-5
9507969	1164	1.9370196241652593e-5
9507969	1165	2.2031483240425587e-5
9507969	1166	6.783748176530935e-6
9507969	1167	3.7922172850812785e-6
9507969	1168	3.2477234981342917e-6
9507969	1169	3.3112464734585956e-6
9507969	1170	3.5269642921775812e-6
9507969	1171	3.7587917631753953e-6
9507969	1172	3.973571438109502e-6
9507969	1173	2.5654428100096993e-5
9507969	1174	3.60203703166917e-5
9507969	1175	4.024974987260066e-5
9507969	1176	4.1903007513610646e-5
9507969	1177	4.2752584704430774e-5
9507969	1178	4.371686009108089e-5
9507969	1179	4.490541687118821e-5
9507969	1180	2.9702403480769135e-5
9507969	1181	3.159411789965816e-5
9507969	1182	3.888901846949011e-5
9507969	1183	4.5355194743024185e-5
9507969	1184	4.973579416400753e-5
9507969	1185	5.25258801644668e-5
9507969	1186	5.426924326457083e-5
9507969	1187	4.285660543246195e-5
9507969	1188	2.818509346980136e-5
9507969	1189	1.6025491277105175e-5
9507969	1190	8.121306564135011e-6
9507969	1191	3.7622767194989137e-6
9507969	1192	1.625458480702946e-6
9507969	1193	6.64807373595977e-7
9507969	1194	1.0108997230418026e-5
9507969	1195	1.852203240559902e-5
9507969	1196	2.321251668035984e-5
9507969	1197	2.5477964300080203e-5
9507969	1198	2.6649333449313417e-5
9507969	1199	2.7413661882746965e-5
9507969	1200	2.8042946723871864e-5
9507969	1201	3.638861016952433e-5
9507969	1202	4.0857066778698936e-5
9507969	1203	4.4749522203346714e-5
9507969	1204	4.788697697222233e-5
9507969	1205	5.0089878641301766e-5
9507969	1206	5.1581002480816096e-5
9507969	1207	5.2654162573162466e-5
9507969	1208	4.866605013376102e-5
9507969	1209	5.817813871544786e-5
9507969	1210	7.038417243165895e-5
9507969	1211	7.998022920219228e-5
9507969	1212	8.619590516900644e-5
9507969	1213	8.993201481644064e-5
9507969	1214	9.221712389262393e-5
9507969	1215	8.629760122857988e-5
9507969	1216	7.015741721261293e-5
9507969	1217	5.23827038705349e-5
9507969	1218	3.880220901919529e-5
9507969	1219	3.039506009372417e-5
9507969	1220	2.586777918622829e-5
9507969	1221	2.367885099374689e-5
9507969	1222	4.2206116631859913e-5
9507969	1223	7.441110210493207e-5
9507969	1224	1.0437794117024168e-4
9507969	1225	1.2544017226900905e-4
9507969	1226	1.3781123561784625e-4
9507969	1227	1.4435384946409613e-4
9507969	1228	1.4748879766557366e-4
9507969	1229	1.2111323303543031e-4
9507969	1230	8.266544318757951e-5
9507969	1231	4.941505176248029e-5
9507969	1232	2.6809437258634716e-5
9507969	1233	1.353450079477625e-5
9507969	1234	6.484338427981129e-6
9507969	1235	2.9903264930908335e-6
9507969	1236	5.755992970080115e-5
9507969	1237	8.694241114426404e-5
9507969	1238	9.968174708774313e-5
9507969	1239	1.0574200859991834e-4
9507969	1240	1.095771585823968e-4
9507969	1241	1.1268653906881809e-4
9507969	1242	1.1534342775121331e-4
9507969	1243	5.573441012529656e-5
9507969	1244	2.2282785721472465e-5
9507969	1245	8.170666660589632e-6
9507969	1246	2.857061645045178e-6
9507969	1247	9.70436758507276e-7
9507969	1248	3.229453113817726e-7
9507969	1249	1.0632297176016436e-7
9507969	1250	1.4201154408510774e-4
9507969	1251	1.9118406635243446e-4
9507969	1252	0.00021280396322254092
9507969	1253	2.24957155296579e-4
9507969	1254	2.3352945572696626e-4
9507969	1255	2.3500819224864244e-4
9507969	1256	2.3677392164245248e-4
9507969	1257	9.087631769943982e-5
9507969	1258	4.5313663576962426e-5
9507969	1259	2.9330270990612917e-5
9507969	1260	2.303903784195427e-5
9507969	1261	2.0678373402915895e-5
9507969	1262	1.9758675989578478e-5
9507969	1263	1.9180082745151594e-5
9507969	1264	9.60830511758104e-5
9507969	1265	1.3468606630340219e-4
9507969	1266	1.5491385420318693e-4
9507969	1267	1.6640909598208964e-4
9507969	1268	1.7311440024059266e-4
9507969	1269	1.743492903187871e-4
9507969	1270	1.7358691547997296e-4
9507969	1271	9.875923569779843e-5
9507969	1272	6.933182157808915e-5
9507969	1273	6.722314719809219e-5
9507969	1274	7.47511294321157e-5
9507969	1275	8.268811507150531e-5
9507969	1276	8.827397687127814e-5
9507969	1277	9.080630843527615e-5
9507969	1278	7.897176692495123e-5
9507969	1279	6.20639038970694e-5
9507969	1280	4.504990283749066e-5
9507969	1281	3.041879244847223e-5
9507969	1282	1.937322122103069e-5
9507969	1283	1.17932331704651e-5
9507969	1284	6.944733286218252e-6
9507969	1285	9.245868568541482e-6
9507969	1286	1.5297046047635376e-5
9507969	1287	2.1666706743417308e-5
9507969	1288	2.6109855753020383e-5
9507969	1289	2.8484077120083384e-5
9507969	1290	2.9259450457175262e-5
9507969	1291	2.934061012638267e-5
9507969	1292	5.433215119410306e-5
9507969	1293	6.582697096746415e-5
9507969	1294	7.315556285902858e-5
9507969	1295	7.848360110074282e-5
9507969	1296	8.247359801316634e-5
9507969	1297	8.088340109679848e-5
9507969	1298	8.333125151693821e-5
9507969	1299	5.471210533869453e-5
9507969	1300	4.8938312829704955e-5
9507969	1301	6.123895582277328e-5
9507969	1302	7.574172923341393e-5
9507969	1303	8.611947123426944e-5
9507969	1304	9.174233127851039e-5
9507969	1305	9.395351662533358e-5
9507969	1306	9.078722359845415e-5
9507969	1307	8.249302481999621e-5
9507969	1308	6.952372496016324e-5
9507969	1309	5.42779489478562e-5
9507969	1310	4.0182210796047e-5
9507969	1311	2.8672928237938322e-5
9507969	1312	1.983969923458062e-5
9507969	1313	2.030547329923138e-5
9507969	1314	3.12779848172795e-5
9507969	1315	4.858116517425515e-5
9507969	1316	6.669662980129942e-5
9507969	1317	8.803070522844791e-5
9507969	1318	1.0419408499728888e-4
9507969	1319	1.1304891086183488e-4
9507969	1320	1.0760678560473025e-4
9507969	1321	9.016636613523588e-5
9507969	1322	6.819082773290575e-5
9507969	1323	4.781686584465206e-5
9507969	1324	3.1473624403588474e-5
9507969	1325	1.9640690879896283e-5
9507969	1326	1.1861313396366313e-5
9507969	1327	8.927858289098367e-5
9507969	1328	1.5412720676977187e-4
9507969	1329	1.9201070244889706e-4
9507969	1330	1.8933459068648517e-4
9507969	1331	1.7491284233983606e-4
9507969	1332	1.688291085883975e-4
9507969	1333	1.6980621148832142e-4
9507969	1334	9.904101898428053e-5
9507969	1335	4.923685992253013e-5
9507969	1336	2.2710168195771985e-5
9507969	1337	1.00549659691751e-5
9507969	1338	4.3642048694891855e-6
9507969	1339	1.8943967461382272e-6
9507969	1340	8.235090831476555e-7
9507969	1341	1.0329563519917428e-4
9507969	1342	1.4573555381502956e-4
9507969	1343	1.6365568444598466e-4
9507969	1344	1.7269651289097965e-4
9507969	1345	1.8151634139940143e-4
9507969	1346	1.8945544434245676e-4
9507969	1347	1.96062057511881e-4
9507969	1348	9.353063069283962e-5
9507969	1349	5.412007521954365e-5
9507969	1350	3.7918238376732916e-5
9507969	1351	3.0708622944075614e-5
9507969	1352	2.708746433199849e-5
9507969	1353	2.501400012988597e-5
9507969	1354	2.3777833121130243e-5
9507969	1355	8.95702833076939e-5
9507969	1356	1.2652258737944067e-4
9507969	1357	1.4158511476125568e-4
9507969	1358	1.4772333088330925e-4
9507969	1359	1.517720374977216e-4
9507969	1360	1.5525943308603019e-4
9507969	1361	1.5885985339991748e-4
9507969	1362	9.961570322047919e-5
9507969	1363	6.901785673107952e-5
9507969	1364	6.031956218066625e-5
9507969	1365	6.269221194088459e-5
9507969	1366	6.921574822627008e-5
9507969	1367	7.665610610274598e-5
9507969	1368	8.315371087519452e-5
9507969	1369	7.939212082419544e-5
9507969	1370	6.914203549968079e-5
9507969	1371	5.500681436387822e-5
9507969	1372	4.020718188257888e-5
9507969	1373	2.7396210498409346e-5
9507969	1374	1.7865562767838128e-5
9507969	1375	1.1265441571595147e-5
9507969	1376	1.5941541278152727e-5
9507969	1377	2.6007488486357033e-5
9507969	1378	4.0837054257281125e-5
9507969	1379	4.910701682092622e-5
9507969	1380	5.337827678886242e-5
9507969	1381	5.5787531891837716e-5
9507969	1382	5.736336242989637e-5
9507969	1383	7.36814909032546e-5
9507969	1384	8.084310684353113e-5
9507969	1385	8.65360489115119e-5
9507969	1386	9.2595029855147e-5
9507969	1387	9.848560875980183e-5
9507969	1388	1.0338752326788381e-4
9507969	1389	1.0698155529098585e-4
9507969	1390	8.980116399470717e-5
9507969	1391	8.74843099154532e-5
9507969	1392	9.399620466865599e-5
9507969	1393	1.0359976295148954e-4
9507969	1394	1.1293702846160159e-4
9507969	1395	1.2047944619553164e-4
9507969	1396	1.2585271906573325e-4
9507969	1397	1.2924583279527724e-4
9507969	1398	1.37947456096299e-4
9507969	1399	1.3058677723165601e-4
9507969	1400	1.1428217112552375e-4
9507969	1401	9.60909019340761e-5
9507969	1402	7.996128260856494e-5
9507969	1403	6.732909969286993e-5
9507969	1404	5.5902353778947145e-5
9507969	1405	5.366463301470503e-5
9507969	1406	6.018737258273177e-5
9507969	1407	7.085929973982275e-5
9507969	1408	8.182424062397331e-5
9507969	1409	9.071759996004403e-5
9507969	1410	9.693631727714092e-5
9507969	1411	9.257566853193566e-5
9507969	1412	7.799900777172297e-5
9507969	1413	5.797459380119108e-5
9507969	1414	3.889278741553426e-5
9507969	1415	2.4219938495662063e-5
9507969	1416	1.4236483366403263e-5
9507969	1417	8.023826921998989e-6
9507969	1418	5.027727092965506e-5
9507969	1419	8.025586430449039e-5
9507969	1420	8.85980625753291e-5
9507969	1421	8.050931501202285e-5
9507969	1422	7.126810669433326e-5
9507969	1423	6.654755998170003e-5
9507969	1424	6.519908492919058e-5
9507969	1425	3.053250111406669e-5
9507969	1426	1.184074062621221e-5
9507969	1427	4.217500645609107e-6
9507969	1428	1.4336879985421547e-6
9507969	1429	4.659743808588246e-7
9507969	1430	1.3765637163487554e-7
9507969	1431	3.710045248794813e-8
9507969	1432	3.904799814336002e-5
9507969	1433	3.848299093078822e-5
9507969	1434	3.723113695741631e-5
9507969	1435	3.9306301914621145e-5
9507969	1436	3.5407454561209306e-5
9507969	1437	2.5433926566620357e-5
9507969	1438	2.0971861886209808e-5
9507969	1439	7.101486062310869e-6
9507969	1440	4.4711828195431735e-6
9507969	1441	3.898911472788313e-6
9507969	1442	3.988669050158933e-6
9507969	1443	4.403487309900811e-6
9507969	1444	4.920704668620601e-6
9507969	1445	5.41319514013594e-6
9507969	1446	2.3332462660619058e-5
9507969	1447	3.3916596294147894e-5
9507969	1448	3.983540227636695e-5
9507969	1449	4.3642150558298454e-5
9507969	1450	4.6564589865738526e-5
9507969	1451	4.901361171505414e-5
9507969	1452	5.1171457016607746e-5
9507969	1453	3.984634531661868e-5
9507969	1454	4.75808083137963e-5
9507969	1455	6.187381222844124e-5
9507969	1456	7.445053051924333e-5
9507969	1457	8.320096094394103e-5
9507969	1458	8.876431093085557e-5
9507969	1459	9.22584004001692e-5
9507969	1460	7.72501589381136e-5
9507969	1461	5.417551801656373e-5
9507969	1462	3.305480640847236e-5
9507969	1463	1.8077555068884976e-5
9507969	1464	9.071654858416878e-6
9507969	1465	4.240513135300716e-6
9507969	1466	1.857018901318952e-6
9507969	1467	7.032077746771392e-7
9507969	1468	1.3883663086744491e-5
9507969	1469	2.480048715369776e-5
9507969	1470	3.049648330488708e-5
9507969	1471	3.290428503532894e-5
9507969	1472	3.353840656927787e-5
9507969	1473	3.2777701562736183e-5
9507969	1474	3.218534038751386e-5
9507969	1475	3.605139863793738e-5
9507969	1476	3.848188862320967e-5
9507969	1477	3.617654147092253e-5
9507969	1478	3.444315370870754e-5
9507969	1479	3.245225889259018e-5
9507969	1480	2.9623239242937416e-5
9507969	1481	2.75902002613293e-5
9507969	1482	3.0738807254238054e-5
9507969	1483	4.028565308544785e-5
9507969	1484	4.9897054850589484e-5
9507969	1485	5.778952254331671e-5
9507969	1486	6.311486504273489e-5
9507969	1487	6.729704909957945e-5
9507969	1488	7.098211790435016e-5
9507969	1489	6.583044887520373e-5
9507969	1490	5.222202526056208e-5
9507969	1491	3.8745336496504024e-5
9507969	1492	2.9349515898502432e-5
9507969	1493	2.3211645384435542e-5
9507969	1494	1.9830369637929834e-5
9507969	1495	1.86012784979539e-5
9507969	1496	2.8770642529707402e-5
9507969	1497	4.3430183723103255e-5
9507969	1498	4.560983506962657e-5
9507969	1499	4.3251253373455256e-5
9507969	1500	4.4651114876614884e-5
9507969	1501	4.8488687752978876e-5
9507969	1502	5.303809666656889e-5
9507969	1503	4.252996586728841e-5
9507969	1504	2.691465851967223e-5
9507969	1505	1.4559453120455146e-5
9507969	1506	7.082132924551843e-6
9507969	1507	3.1939948712533806e-6
9507969	1508	1.3596189774034428e-6
9507969	1509	5.535876539397577e-7
9507969	1510	1.6339901776518673e-5
9507969	1511	2.2827525754109956e-5
9507969	1512	2.524400406400673e-5
9507969	1513	2.6446567062521353e-5
9507969	1514	2.7336955099599436e-5
9507969	1515	2.8150854632258415e-5
9507969	1516	2.893206874432508e-5
9507969	1517	1.0495885362615809e-5
9507969	1518	3.080918759224005e-6
9507969	1519	8.22099536890164e-7
9507969	1520	2.07585372891117e-7
9507969	1521	5.0242913829379177e-8
9507969	1522	1.2327134868428402e-8
9507969	1523	3.6616034648773166e-9
9507969	1524	5.6603606935823336e-5
9507969	1525	6.918856524862349e-5
9507969	1526	7.098000060068443e-5
9507969	1527	7.16674403520301e-5
9507969	1528	7.320739678107202e-5
9507969	1529	7.54474094719626e-5
9507969	1530	7.772971002850682e-5
9507969	1531	2.2563704987987876e-5
9507969	1532	9.109378879657015e-6
9507969	1533	5.171558314032154e-6
9507969	1534	4.083013664057944e-6
9507969	1535	3.732834329639445e-6
9507969	1536	3.471001491561765e-6
9507969	1537	3.2867358186194906e-6
9507969	1538	1.8878625269280747e-5
9507969	1539	2.59678690781584e-5
9507969	1540	3.023535100510344e-5
9507969	1541	3.2809195545269176e-5
9507969	1542	3.0713552405359223e-5
9507969	1543	2.395531009824481e-5
9507969	1544	2.039835453615524e-5
9507969	1545	1.2880153008154593e-5
9507969	1546	1.3634705283038784e-5
9507969	1547	1.7525393559481017e-5
9507969	1548	2.0876927010249346e-5
9507969	1549	1.9884684661519714e-5
9507969	1550	1.789646194083616e-5
9507969	1551	1.9064635125687346e-5
9507969	1552	1.5023489140730817e-5
9507969	1553	9.944100384018384e-6
9507969	1554	5.664578566211276e-6
9507969	1555	2.8566889795911266e-6
9507969	1556	1.3129542821843643e-6
9507969	1557	5.609901450043253e-7
9507969	1558	2.2314259240374668e-7
9507969	1559	5.970652182440972e-6
9507969	1560	1.0248952094116248e-5
9507969	1561	1.2426772627804894e-5
9507969	1562	1.3635525647259783e-5
9507969	1563	1.4500083125312813e-5
9507969	1564	1.523285754956305e-5
9507969	1565	1.5883495507296175e-5
9507969	1566	2.1701885998481885e-5
9507969	1567	2.506071723473724e-5
9507969	1568	2.7539912480278872e-5
9507969	1569	2.9391001589829102e-5
9507969	1570	3.0816037906333804e-5
9507969	1571	3.194194141542539e-5
9507969	1572	3.280661621829495e-5
9507969	1573	3.145459413644858e-5
9507969	1574	3.898563954862766e-5
9507969	1575	4.761607851833105e-5
9507969	1576	5.4076012020232156e-5
9507969	1577	5.833073737449013e-5
9507969	1578	6.117807060945779e-5
9507969	1579	6.330809264909476e-5
9507969	1580	5.790865543531254e-5
9507969	1581	4.5325024984776974e-5
9507969	1582	3.322371776448563e-5
9507969	1583	2.5219100280082785e-5
9507969	1584	2.102091457345523e-5
9507969	1585	1.9159508156008087e-5
9507969	1586	1.844158032326959e-5
9507969	1587	3.839685450657271e-5
9507969	1588	6.749549356754869e-5
9507969	1589	9.160720946965739e-5
9507969	1590	1.0725379252107814e-4
9507969	1591	1.1642743629636243e-4
9507969	1592	1.2180002522654831e-4
9507969	1593	1.2521236203610897e-4
9507969	1594	9.963964112102985e-5
9507969	1595	6.385213055182248e-5
9507969	1596	3.5228058550274e-5
9507969	1597	1.72544750967063e-5
9507969	1598	7.922943950688932e-6
9507969	1599	3.363382347743027e-6
9507969	1600	1.3897285953134997e-6
9507969	1601	4.203501885058358e-5
9507969	1602	6.127372034825385e-5
9507969	1603	6.916811980772763e-5
9507969	1604	7.299960270756856e-5
9507969	1605	7.553480827482417e-5
9507969	1606	7.749391807010397e-5
9507969	1607	7.908333645900711e-5
9507969	1608	3.3034408261300996e-5
9507969	1609	1.1266266483289655e-5
9507969	1610	3.515869821058004e-6
9507969	1611	1.0418584679428022e-6
9507969	1612	3.0045168841752457e-07
9507969	1613	8.573090326535748e-8
9507969	1614	2.482668648440267e-8
9507969	1615	1.0588881559669971e-4
9507969	1616	1.39369978569448e-4
9507969	1617	1.5250113210640848e-4
9507969	1618	1.5874492237344384e-4
9507969	1619	1.3038200268056244e-4
9507969	1620	1.2185150990262628e-4
9507969	1621	1.2609214172698557e-4
9507969	1622	4.429800173966214e-5
9507969	1623	2.2983798771747388e-5
9507969	1624	1.6408375813625753e-5
9507969	1625	1.4053804079594556e-5
9507969	1626	1.3292383300722577e-5
9507969	1627	1.3132255844539031e-5
9507969	1628	1.3171429600333795e-5
9507969	1629	7.277222175616771e-5
9507969	1630	1.0304669558536261e-4
9507969	1631	1.170738905784674e-4
9507969	1632	1.2451129441615194e-4
9507969	1633	1.2953403347637504e-4
9507969	1634	1.345786004094407e-4
9507969	1635	1.39881536597386e-4
9507969	1636	8.078309474512935e-5
9507969	1637	5.952994979452342e-5
9507969	1638	5.7445751735940576e-5
9507969	1639	6.144986400613561e-5
9507969	1640	6.567150558112189e-5
9507969	1641	6.800052506150678e-5
9507969	1642	6.847412441857159e-5
9507969	1643	5.6651817430974916e-5
9507969	1644	4.2007610318250954e-5
9507969	1645	2.859974847524427e-5
9507969	1646	1.805209649319295e-5
9507969	1647	1.073706789611606e-5
9507969	1648	6.112864866736345e-6
9507969	1649	3.3490020996396197e-6
9507969	1650	1.1427533536334522e-5
9507969	1651	2.300209234817885e-5
9507969	1652	3.186113099218346e-5
9507969	1653	3.6272427678341046e-5
9507969	1654	3.857817137031816e-5
9507969	1655	4.0684994019102305e-5
9507969	1656	4.244477895554155e-5
9507969	1657	6.224708340596408e-5
9507969	1658	6.87172359903343e-5
9507969	1659	7.143436960177496e-5
9507969	1660	7.380387251032516e-5
9507969	1661	7.623057899763808e-5
9507969	1662	7.805423229001462e-5
9507969	1663	7.946203550091013e-5
9507969	1664	5.982112998026423e-5
9507969	1665	5.4974323575152084e-5
9507969	1666	5.5261531088035554e-5
9507969	1667	5.601281009148806e-5
9507969	1668	5.590433647739701e-5
9507969	1669	5.607784623862244e-5
9507969	1670	5.602659075520933e-5
9507969	1671	5.457295264932327e-5
9507969	1672	5.0165261200163513e-5
9507969	1673	4.333744436735287e-5
9507969	1674	3.530924368533306e-5
9507969	1675	2.7638105166261084e-5
9507969	1676	2.102845610352233e-5
9507969	1677	1.5798066669958644e-5
9507969	1678	1.9958682969445363e-5
9507969	1679	3.386965545359999e-5
9507969	1680	5.06439246237278e-5
9507969	1681	7.482737419195473e-5
9507969	1682	9.212623263010755e-5
9507969	1683	1.0515670874156058e-4
9507969	1684	1.1606617772486061e-4
9507969	1685	1.0823077172972262e-4
9507969	1686	8.308962424052879e-5
9507969	1687	5.547586624743417e-5
9507969	1688	3.3574335247976705e-5
9507969	1689	1.8950226149172522e-5
9507969	1690	1.0163564184040297e-5
9507969	1691	5.234578111412702e-6
9507969	1692	7.231262134155259e-5
9507969	1693	1.1563399311853573e-4
9507969	1694	1.379559689667076e-4
9507969	1695	1.495786418672651e-4
9507969	1696	1.507128617959097e-4
9507969	1697	1.5039261779747903e-4
9507969	1698	1.5252131561283022e-4
9507969	1699	8.340236672665924e-5
9507969	1700	3.88421249226667e-5
9507969	1701	1.684882772678975e-5
9507969	1702	7.04393960404559e-6
9507969	1703	2.8837173431384144e-6
9507969	1704	1.1770733863158966e-6
9507969	1705	4.799529165211425e-7
9507969	1706	9.417840192327276e-5
9507969	1707	1.2981469626538455e-4
9507969	1708	1.439402112737298e-4
9507969	1709	1.504719111835584e-4
9507969	1710	1.541458477731794e-4
9507969	1711	1.5650685236323625e-4
9507969	1712	1.5410534979309887e-4
9507969	1713	6.975914584472775e-5
9507969	1714	4.3357031245250255e-5
9507969	1715	3.4064076317008585e-5
9507969	1716	2.9722239560214803e-5
9507969	1717	2.5172997993649915e-5
9507969	1718	2.2629999875789508e-5
9507969	1719	2.190612030972261e-5
9507969	1720	5.6810444220900536e-5
9507969	1721	7.717918924754485e-5
9507969	1722	8.867684664437547e-5
9507969	1723	9.582334314472973e-5
9507969	1724	1.007018654490821e-4
9507969	1725	1.0435531294206157e-4
9507969	1726	1.0733620001701638e-4
9507969	1727	7.249313784996048e-5
9507969	1728	6.59654542687349e-5
9507969	1729	7.660726987523958e-5
9507969	1730	9.258428326575086e-5
9507969	1731	1.0752433445304632e-4
9507969	1732	1.1906150757567957e-4
9507969	1733	1.2699062062893063e-4
9507969	1734	1.1997250112472102e-4
9507969	1735	9.974668500944972e-5
9507969	1736	7.47156300349161e-5
9507969	1737	5.144602255313657e-5
9507969	1738	3.256550553487614e-5
9507969	1739	1.912441621243488e-5
9507969	1740	9.715344276628457e-6
9507969	1741	1.714163227006793e-5
9507969	1742	2.933828545792494e-5
9507969	1743	3.913107138941996e-5
9507969	1744	4.525196709437296e-5
9507969	1745	4.871798591921106e-5
9507969	1746	5.070472980150953e-5
9507969	1747	5.196962956688367e-5
9507969	1748	6.712420145049691e-5
9507969	1749	7.606313010910526e-5
9507969	1750	8.461489778710529e-5
9507969	1751	9.304895502282307e-5
9507969	1752	9.99923431663774e-5
9507969	1753	1.0498282790649682e-4
9507969	1754	1.0832693078555167e-4
9507969	1755	9.638344636186957e-5
9507969	1756	1.0170046880375594e-4
9507969	1757	1.1580394493648782e-4
9507969	1758	1.3092299923300743e-4
9507969	1759	1.432517310604453e-4
9507969	1760	1.5114540292415768e-4
9507969	1761	1.5429095947183669e-4
9507969	1762	1.560568780405447e-4
9507969	1763	1.4146453759167343e-4
9507969	1764	1.1574356176424772e-4
9507969	1765	9.111395775107667e-5
9507969	1766	7.289755740202963e-5
9507969	1767	5.838022116222419e-5
9507969	1768	4.9800546548794955e-5
9507969	1769	5.1991137297591195e-5
9507969	1770	6.826253957115114e-5
9507969	1771	8.810345025267452e-5
9507969	1772	1.0443911742186174e-4
9507969	1773	1.1557099787751213e-4
9507969	1774	1.2253172462806106e-4
9507969	1775	1.267220068257302e-4
9507969	1776	9.922649769578129e-5
9507969	1777	5.6741020671324804e-5
9507969	1778	2.8580181606230326e-5
9507969	1779	1.3998473150422797e-5
9507969	1780	6.643958386121085e-6
9507969	1781	3.03650926980481e-6
9507969	1782	1.3408896393229952e-6
9507969	1783	2.5282675778726116e-5
9507969	1784	3.6811277823289856e-5
9507969	1785	4.0753930079517886e-5
9507969	1786	4.2248284444212914e-5
9507969	1787	4.289394200895913e-5
9507969	1788	4.266820542397909e-5
9507969	1789	4.1905284888343886e-5
9507969	1790	1.534128750790842e-5
9507969	1791	4.558749424177222e-6
9507969	1792	1.2573309504659846e-6
9507969	1793	3.3345867223033565e-7
9507969	1794	8.666573592108762e-8
9507969	1795	2.281782940372068e-8
9507969	1796	6.624475634708915e-9
9507969	1797	3.54615222022403e-5
9507969	1798	4.420223558554426e-5
9507969	1799	4.393845665617846e-5
9507969	1800	4.030590571346693e-5
9507969	1801	3.283243131591007e-5
9507969	1802	2.9086031645420007e-5
9507969	1803	2.863290865207091e-5
9507969	1804	1.1559002814465202e-5
9507969	1805	8.317651918332558e-6
9507969	1806	7.476773134840187e-6
9507969	1807	7.412499599013245e-6
9507969	1808	7.5632447078533005e-6
9507969	1809	7.842455488571431e-6
9507969	1810	8.164071005012374e-6
9507969	1811	3.159819607390091e-5
9507969	1812	4.426667146617547e-5
9507969	1813	5.054342545918189e-5
9507969	1814	5.321870048646815e-5
9507969	1815	5.401024463935755e-5
9507969	1816	5.4519307013833895e-5
9507969	1817	5.4373853345168754e-5
9507969	1818	4.05741848226171e-5
9507969	1819	4.705046012531966e-5
9507969	1820	6.050654701539315e-5
9507969	1821	7.260632264660671e-5
9507969	1822	8.095875091385096e-5
9507969	1823	8.623274334240705e-5
9507969	1824	8.960185368778184e-5
9507969	1825	7.608047599205747e-5
9507969	1826	5.471859549288638e-5
9507969	1827	3.430692959227599e-5
9507969	1828	1.9262231944594532e-5
9507969	1829	9.907313142321073e-6
9507969	1830	4.752230324811535e-6
9507969	1831	2.155508582291077e-6
9507969	1832	9.346638307761168e-7
9507969	1833	1.6017876987461932e-5
9507969	1834	3.119215034530498e-5
9507969	1835	4.0618997445562854e-5
9507969	1836	4.54495930171106e-5
9507969	1837	4.781464667757973e-5
9507969	1838	4.907957190880552e-5
9507969	1839	4.990391607861966e-5
9507969	1840	5.5010699725244194e-5
9507969	1841	5.717727981391363e-5
9507969	1842	5.8779689425136894e-5
9507969	1843	6.055683479644358e-5
9507969	1844	6.181601202115417e-5
9507969	1845	6.252274761209264e-5
9507969	1846	6.328583549475297e-5
9507969	1847	5.2455696277320385e-5
9507969	1848	4.9343077989760786e-5
9507969	1849	5.2911764214513823e-05
9507969	1850	5.836434138473123e-5
9507969	1851	5.7715060393093154e-5
9507969	1852	4.358635123935528e-5
9507969	1853	3.718420339282602e-5
9507969	1854	3.1475163268623874e-5
9507969	1855	2.5299517801613547e-5
9507969	1856	2.02254577743588e-5
9507969	1857	1.71567498910008e-5
9507969	1858	1.58172806550283e-5
9507969	1859	1.556086863274686e-5
9507969	1860	1.588318991707638e-5
9507969	1861	2.5268071112805046e-5
9507969	1862	4.005223308922723e-5
9507969	1863	5.309089829097502e-5
9507969	1864	5.892354965908453e-5
9507969	1865	5.901157055632211e-5
9507969	1866	5.875143324374221e-5
9507969	1867	5.733934085583314e-5
9507969	1868	3.5195476812077686e-5
9507969	1869	1.4285506949818227e-5
9507969	1870	4.44040688307723e-6
9507969	1871	1.7167095620607142e-6
9507969	1872	7.374701453954913e-7
9507969	1873	3.2636268088026554e-7
9507969	1874	1.3685972533039603e-7
9507969	1875	6.638957074756036e-6
9507969	1876	9.40424797590822e-6
9507969	1877	1.0369863957748748e-5
9507969	1878	1.0932166333077475e-5
9507969	1879	1.1572001312742941e-5
9507969	1880	1.2370872354949825e-5
9507969	1881	1.3316612239577807e-5
9507969	1882	4.2768892853928264e-06
9507969	1883	1.0962679652948282e-6
9507969	1884	2.5595306851755595e-7
9507969	1885	5.748417564177544e-8
9507969	1886	1.3439912294188616e-8
9507969	1887	4.08300326881772e-9
9507969	1888	2.1521042725680672e-9
9507969	1889	3.8205358578125015e-5
9507969	1890	4.845717558055185e-5
9507969	1891	5.232230250840075e-5
9507969	1892	5.323352161212824e-5
9507969	1893	5.3896306781098247e-5
9507969	1894	5.5031752708600834e-5
9507969	1895	5.646085264743306e-5
9507969	1896	1.6927124306675978e-5
9507969	1897	8.206301572499797e-6
9507969	1898	5.44484146303148e-6
9507969	1899	4.622334472514922e-6
9507969	1900	4.447285391506739e-6
9507969	1901	4.50521793027292e-6
9507969	1902	4.646357865567552e-6
9507969	1903	2.9481934689101763e-5
9507969	1904	4.145204002270475e-5
9507969	1905	4.6730921894777566e-5
9507969	1906	4.9478578148409724e-5
9507969	1907	5.133827653480694e-5
9507969	1908	5.2909410442225635e-5
9507969	1909	5.4392567108152434e-5
9507969	1910	3.5106728319078684e-5
9507969	1911	3.60184239980299e-5
9507969	1912	4.283301313989796e-5
9507969	1913	4.7481451474595815e-5
9507969	1914	4.937698395224288e-5
9507969	1915	4.9430040235165507e-5
9507969	1916	4.690511559601873e-5
9507969	1917	3.4757249522954226e-5
9507969	1918	2.2298430849332362e-5
9507969	1919	1.2660262655117549e-5
9507969	1920	6.471999313362176e-6
9507969	1921	3.0348637665156275e-6
9507969	1922	1.3273005379232927e-6
9507969	1923	5.495979849001742e-7
9507969	1924	9.523214430373628e-6
9507969	1925	1.736749072733801e-5
9507969	1926	2.1649977497872896e-5
9507969	1927	2.3682669052504934e-5
9507969	1928	2.4760158339631744e-5
9507969	1929	2.551052239141427e-5
9507969	1930	2.6146411983063444e-5
9507969	1931	3.425492832320742e-5
9507969	1932	3.861269942717627e-5
9507969	1933	4.2195220885332674e-5
9507969	1934	4.507018093136139e-5
9507969	1935	4.623047061613761e-5
9507969	1936	4.576327410177328e-5
9507969	1937	4.5327589759835973e-05
9507969	1938	4.033169898320921e-5
9507969	1939	4.7507619456155226e-5
9507969	1940	5.74851619603578e-5
9507969	1941	6.565959483850747e-5
9507969	1942	7.127335265977308e-5
9507969	1943	7.49094906495884e-5
9507969	1944	7.741715671727434e-5
9507969	1945	7.202174310805276e-5
9507969	1946	5.780282663181424e-5
9507969	1947	4.283740418031812e-5
9507969	1948	3.1916802981868386e-5
9507969	1949	2.533534097892698e-5
9507969	1950	2.1772813852294348e-5
9507969	1951	1.992982652154751e-5
9507969	1952	4.2829276935663074e-5
9507969	1953	7.805763016222045e-5
9507969	1954	1.0860163456527516e-4
9507969	1955	1.2915772094856948e-4
9507969	1956	1.413523277733475e-4
9507969	1957	1.482601510360837e-4
9507969	1958	1.522930688224733e-4
9507969	1959	1.2460390280466527e-4
9507969	1960	8.329490810865536e-5
9507969	1961	4.796151552000083e-5
9507969	1962	2.4795406716293655e-5
9507969	1963	1.1830134099000134e-5
9507969	1964	5.328017778083449e-6
9507969	1965	2.0531872451101663e-6
9507969	1966	4.18046947743278e-5
9507969	1967	5.857509677298367e-5
9507969	1968	6.56791016808711e-5
9507969	1969	6.993179704295471e-5
9507969	1970	7.34724962967448e-5
9507969	1971	7.679309055674821e-5
9507969	1972	8.003431867109612e-5
9507969	1973	3.405163806746714e-5
9507969	1974	1.1467464901215862e-5
9507969	1975	3.57760086444614e-6
9507969	1976	1.0715593816712499e-6
9507969	1977	3.139556952191924e-7
9507969	1978	9.126262057179702e-8
9507969	1979	2.692174128071656e-8
9507969	1980	1.1180142610101029e-4
9507969	1981	1.486332475906238e-4
9507969	1982	1.6386563947889954e-4
9507969	1983	1.7188531637657434e-4
9507969	1984	1.7736740119289607e-4
9507969	1985	1.819194294512272e-4
9507969	1986	1.849191903602332e-4
9507969	1987	6.6515633079689e-5
9507969	1988	3.19453829433769e-5
9507969	1989	2.0531510017463006e-5
9507969	1990	1.653809340496082e-5
9507969	1991	1.5150180843193084e-5
9507969	1992	1.470551887905458e-5
9507969	1993	1.4623636161559261e-5
9507969	1994	8.414909825660288e-5
9507969	1995	1.2042677553836256e-4
9507969	1996	1.370502868667245e-4
9507969	1997	1.4510478649754077e-4
9507969	1998	0.00014954959624446929
9507969	1999	1.5263582463376224e-4
9507969	2000	1.549189182696864e-4
9507969	2001	8.847481512930244e-5
9507969	2002	5.867095751455054e-5
9507969	2003	4.866251038038172e-5
9507969	2004	4.597183578880504e-5
9507969	2005	4.588704541674815e-5
9507969	2006	4.6467721404042095e-5
9507969	2007	4.681258724303916e-5
9507969	2008	3.716531864483841e-5
9507969	2009	2.6333669666200876e-5
9507969	2010	1.7612914234632626e-5
9507969	2011	1.1311682101222686e-5
9507969	2012	6.997527634666767e-6
9507969	2013	4.2087744986929465e-6
9507969	2014	2.451636873956886e-6
9507969	2015	1.183112726721447e-5
9507969	2016	2.5984403691836633e-5
9507969	2017	3.8195503293536603e-5
9507969	2018	4.624052962753922e-5
9507969	2019	5.0410286348778754e-5
9507969	2020	5.156539918971248e-5
9507969	2021	5.1089926273562014e-5
9507969	2022	6.15367098362185e-5
9507969	2023	6.0841473896289244e-5
9507969	2024	5.778707054560073e-5
9507969	2025	5.57883431611117e-5
9507969	2026	5.566863183048554e-5
9507969	2027	5.7234286941820756e-5
9507969	2028	5.890072134207003e-5
9507969	2029	4.425049701239914e-5
9507969	2030	3.815432501141913e-5
9507969	2031	3.7609803257510066e-5
9507969	2032	4.104802428628318e-5
9507969	2033	4.629148679669015e-5
9507969	2034	5.048101593274623e-5
9507969	2035	5.309833068167791e-5
9507969	2036	5.4172622185433283e-5
9507969	2037	5.0562619435368106e-5
9507969	2038	4.321262167650275e-5
9507969	2039	3.410620411159471e-5
9507969	2040	2.5405373889952898e-5
9507969	2041	1.821794103307184e-5
9507969	2042	1.2751650501741096e-5
9507969	2043	1.766697459970601e-5
9507969	2044	3.1950890843290836e-5
9507969	2045	4.9632664740784094e-5
9507969	2046	6.639961793553084e-5
9507969	2047	8.010973397176713e-5
9507969	2048	9.009648056235164e-5
9507969	2049	9.648677223594859e-5
9507969	2050	9.317815420217812e-5
9507969	2051	7.991082384251058e-5
9507969	2052	6.177233444759622e-5
9507969	2053	4.343716136645526e-5
9507969	2054	2.8880669560749084e-5
9507969	2055	1.845586666604504e-5
9507969	2056	1.1387918675609399e-5
9507969	2057	9.456861880607903e-5
9507969	2058	1.724529720377177e-4
9507969	2059	2.291354612680152e-4
9507969	2060	2.662173064891249e-4
9507969	2061	2.869744785130024e-4
9507969	2062	2.9835893656127155e-4
9507969	2063	3.0618978780694306e-4
9507969	2064	2.2369372891262174e-4
9507969	2065	1.429127441952005e-4
9507969	2066	8.562072616769001e-5
9507969	2067	4.895344318356365e-5
9507969	2068	2.692398447834421e-5
9507969	2069	1.4458379155257717e-5
9507969	2070	7.791357347741723e-6
9507969	2071	1.4521708362735808e-4
9507969	2072	2.1020113490521908e-4
9507969	2073	2.4026566825341433e-4
9507969	2074	2.5223661214113235e-4
9507969	2075	2.4782976834103465e-4
9507969	2076	2.4603953352198005e-4
9507969	2077	2.538892440497875e-4
9507969	2078	1.327800564467907e-4
9507969	2079	7.835547876311466e-5
9507969	2080	5.190083174966276e-5
9507969	2081	3.818168261204846e-5
9507969	2082	3.074567575822584e-5
9507969	2083	2.7088010028819554e-5
9507969	2084	2.5318149710074067e-5
9507969	2085	9.129358659265563e-5
9507969	2086	1.3262027641758323e-4
9507969	2087	1.5458892448805273e-4
9507969	2088	1.6728743503335863e-4
9507969	2089	1.753471588017419e-4
9507969	2090	1.7897001816891134e-4
9507969	2091	1.7862571985460818e-4
9507969	2092	1.1258080485276878e-4
9507969	2093	7.500936044380069e-5
9507969	2094	5.827688437420875e-5
9507969	2095	5.182838867767714e-5
9507969	2096	5.020053868065588e-5
9507969	2097	5.076347224530764e-5
9507969	2098	5.21872061653994e-5
9507969	2099	4.7519479267066345e-5
9507969	2100	3.9835507777752355e-5
9507969	2101	3.16787300107535e-5
9507969	2102	2.4254957679659128e-5
9507969	2103	1.802205588319339e-5
9507969	2104	1.3033141840423923e-5
9507969	2105	9.187182513414882e-6
9507969	2106	1.7741254850989208e-5
9507969	2107	3.170885975123383e-5
9507969	2108	4.375843491288833e-5
9507969	2109	5.2125196816632524e-5
9507969	2110	5.698573659174144e-5
9507969	2111	5.96829158894252e-5
9507969	2112	6.119913450675085e-5
9507969	2113	6.129618122940883e-5
9507969	2114	5.875200804439373e-5
9507969	2115	5.880440221517347e-5
9507969	2116	6.166863022372127e-5
9507969	2117	6.586481322301552e-5
9507969	2118	7.015890150796622e-5
9507969	2119	7.378507871180773e-5
9507969	2120	7.154491322580725e-5
9507969	2121	7.386051584035158e-5
9507969	2122	7.963948155520484e-5
9507969	2123	8.687009540153667e-5
9507969	2124	9.381580457556993e-5
9507969	2125	9.991405386244878e-5
9507969	2126	1.0471730638528243e-4
9507969	2127	1.1823095701402053e-4
9507969	2128	1.277795381611213e-4
9507969	2129	1.2731812603306025e-4
9507969	2130	1.1864414409501478e-4
9507969	2131	1.0593936167424545e-4
9507969	2132	9.262769890483469e-5
9507969	2133	8.414105832343921e-5
9507969	2134	6.790710176574066e-5
9507969	2135	5.572272129938938e-5
9507969	2136	6.387053872458637e-5
9507969	2137	7.642775744898245e-5
9507969	2138	8.734383300179616e-5
9507969	2139	9.38795055844821e-5
9507969	2140	9.846383181866258e-5
9507969	2141	8.637637074571103e-5
9507969	2142	6.44600295345299e-5
9507969	2143	4.246519165462814e-5
9507969	2144	2.551524266891647e-5
9507969	2145	1.3402889635472093e-5
9507969	2146	6.4552054936939385e-6
9507969	2147	2.8905067210871493e-6
9507969	2148	3.017508606717456e-5
9507969	2149	4.0003778849495575e-5
9507969	2150	4.329614603193477e-5
9507969	2151	4.560121305985376e-5
9507969	2152	4.7859011829132214e-5
9507969	2153	4.998824078938924e-5
9507969	2154	4.915509998681955e-5
9507969	2155	1.3987793863634579e-5
9507969	2156	2.952403519884683e-6
9507969	2157	6.410393211808696e-7
9507969	2158	1.394478772454022e-7
9507969	2159	2.94727691141361e-8
9507969	2160	5.988730844563861e-9
9507969	2161	2.598823378718862e-9
9507969	2162	7.912143701105379e-6
9507969	2163	9.83060454018414e-6
9507969	2164	1.1516569429659285e-5
9507969	2165	1.2253263776074164e-5
9507969	2166	1.211865856021177e-5
9507969	2167	1.2959101695741992e-5
9507969	2168	1.2544762284960598e-5
9507969	2169	3.880123585986439e-6
9507969	2170	2.498740059309057e-6
9507969	2171	2.3060790681483923e-6
9507969	2172	2.4041855795076117e-6
9507969	2173	2.5853619263216387e-6
9507969	2174	2.809724492180976e-6
9507969	2175	3.0511455406667665e-6
9507969	2176	1.3535769539885223e-5
9507969	2177	1.9838578737108037e-5
9507969	2178	2.351649891352281e-5
9507969	2179	2.6027819330920465e-5
9507969	2180	2.810935075103771e-5
9507969	2181	2.997489536937792e-5
9507969	2182	3.1636725907446817e-5
9507969	2183	2.7694297386915423e-5
9507969	2184	3.6710007407236844e-5
9507969	2185	4.859577165916562e-5
9507969	2186	5.654337292071432e-5
9507969	2187	5.2484279876807705e-5
9507969	2188	3.8162939745234326e-5
9507969	2189	3.5058579669566825e-5
9507969	2190	2.689605753403157e-5
9507969	2191	1.693856938800309e-5
9507969	2192	7.45727083995007e-6
9507969	2193	2.7719877380150137e-6
9507969	2194	1.1307233762636315e-6
9507969	2195	4.7338627950921364e-7
9507969	2196	1.9333126033416193e-7
9507969	2197	7.621937214707941e-8
9507969	2198	2.96120905574071e-8
9507969	2199	6.812938863731688e-6
9507969	2200	1.2455141586542595e-5
9507969	2201	1.567812250868883e-5
9507969	2202	1.7518652384751476e-5
9507969	2203	1.8785125575959682e-5
9507969	2204	1.9801820599241182e-5
9507969	2205	2.0692670659627765e-5
9507969	2206	2.3905122361611575e-5
9507969	2207	2.661928920133505e-5
9507969	2208	2.8477355954237282e-5
9507969	2209	2.848551048373338e-5
9507969	2210	2.7675445380737074e-5
9507969	2211	2.4935923647717573e-5
9507969	2212	2.4430592020507902e-5
9507969	2213	2.7786058126366697e-5
9507969	2214	3.75318959413562e-5
9507969	2215	4.702935984823853e-5
9507969	2216	5.224356573307887e-5
9507969	2217	5.3711275540990755e-5
9507969	2218	5.4636555432807654e-5
9507969	2219	5.615237387246452e-5
9507969	2220	5.1048020395683125e-5
9507969	2221	3.950715472456068e-5
9507969	2222	2.9210159482317977e-5
9507969	2223	2.3068367227097042e-5
9507969	2224	2.010552998399362e-5
9507969	2225	1.8298531358595937e-5
9507969	2226	1.4010041013534646e-5
9507969	2227	9.877195225271862e-6
9507969	2228	9.783982022781856e-6
9507969	2229	1.1469969649624545e-5
9507969	2230	1.2210609384055715e-5
9507969	2231	1.4200407349562738e-5
9507969	2232	1.7719255993142724e-5
9507969	2233	2.2289706976152956e-5
9507969	2234	1.9261351553723216e-5
9507969	2235	1.250017976417439e-5
9507969	2236	6.731789198965998e-6
9507969	2237	3.2124844437930733e-6
9507969	2238	1.4135127912595635e-6
9507969	2239	5.872199153600377e-7
9507969	2240	2.34462490311671e-7
9507969	2241	9.754026905284263e-6
9507969	2242	1.2280602277314756e-5
9507969	2243	1.2566723853524309e-5
9507969	2244	1.2815524314646609e-5
9507969	2245	1.3030311492912006e-5
9507969	2246	1.3330691217561252e-5
9507969	2247	3.7504810279642697e-6
9507969	2248	6.212444532138761e-7
9507969	2249	1.0186539611822809e-7
9507969	2250	1.73948908610555e-8
9507969	2251	4.536125253196133e-9
9507969	2252	2.402258836298188e-9
9507969	2253	2.205787774656187e-9
9507969	2254	2.0650021692603104e-9
9507969	2255	1.3270446288515814e-5
9507969	2256	1.9223498384235427e-5
9507969	2257	2.333911652385723e-5
9507969	2258	2.654754280229099e-5
9507969	2259	2.9328997698030435e-5
9507969	2260	3.1917981687001884e-5
9507969	2261	3.4560056519694626e-5
9507969	2262	1.030365820042789e-5
9507969	2263	5.402954229793977e-6
9507969	2264	4.327263468439924e-6
9507969	2265	4.1787225200096145e-6
9507969	2266	4.273285867384402e-6
9507969	2267	4.422736310516484e-6
9507969	2268	4.5788901843479834e-06
9507969	2269	2.8873109840787947e-5
9507969	2270	4.042653745273128e-5
9507969	2271	4.535796688287519e-5
9507969	2272	4.776202331413515e-5
9507969	2273	4.912894655717537e-5
9507969	2274	5.0082737288903445e-5
9507969	2275	5.1150582294212654e-5
9507969	2276	3.330345862195827e-5
9507969	2277	3.4704247809713706e-5
9507969	2278	4.24263380409684e-5
9507969	2279	4.9397505790693685e-5
9507969	2280	5.418229920906015e-5
9507969	2281	5.711261837859638e-5
9507969	2282	5.881338074686937e-5
9507969	2283	4.625553629011847e-5
9507969	2284	3.0378900191863067e-5
9507969	2285	1.718300518405158e-5
9507969	2286	8.594548489782028e-6
9507969	2287	3.7195768527453765e-6
9507969	2288	1.4209078926796792e-6
9507969	2289	5.294065772432077e-7
9507969	2290	8.549725862394553e-6
9507969	2291	1.5386833183583803e-5
9507969	2292	1.919301757880021e-5
9507969	2293	2.1137257135706022e-5
9507969	2294	2.226802462246269e-5
9507969	2295	2.309087540197652e-5
9507969	2296	2.379808393015992e-5
9507969	2297	3.181475403835066e-5
9507969	2298	3.6364734114613384e-5
9507969	2299	4.010658085462637e-5
9507969	2300	4.3055377318523824e-5
9507969	2301	4.5162294554756954e-5
9507969	2302	4.667011307901703e-5
9507969	2303	4.782847099704668e-5
9507969	2304	4.3627613194985315e-5
9507969	2305	5.188196155359037e-5
9507969	2306	6.267455319175497e-5
9507969	2307	7.109438593033701e-5
9507969	2308	7.650937914149836e-5
9507969	2309	7.978959911270067e-5
9507969	2310	8.185282786143944e-5
9507969	2311	7.59594768169336e-5
9507969	2312	6.1021113651804626e-5
9507969	2313	4.5216707803774625e-5
9507969	2314	3.352933708811179e-5
9507969	2315	2.717887400649488e-5
9507969	2316	2.4319793737959117e-5
9507969	2317	2.3019932996248826e-5
9507969	2318	4.3297062802594155e-5
9507969	2319	7.590430323034525e-5
9507969	2320	1.0500229836907238e-4
9507969	2321	1.250028144568205e-4
9507969	2322	1.3704887533094734e-4
9507969	2323	1.4391487638931721e-4
9507969	2324	1.4778885815758258e-4
9507969	2325	1.2194462033221498e-4
9507969	2326	8.260427421191707e-5
9507969	2327	4.863013600697741e-5
9507969	2328	2.5985975298681296e-5
9507969	2329	1.2961802895006258e-5
9507969	2330	6.130831479822518e-6
9507969	2331	2.7946339287154842e-6
9507969	2332	5.610864900518209e-5
9507969	2333	8.467529551126063e-5
9507969	2334	9.70238252193667e-5
9507969	2335	1.027671605697833e-4
9507969	2336	1.062569281202741e-4
9507969	2337	1.0891895362874493e-4
9507969	2338	5.156993938726373e-5
9507969	2339	1.7261640095966868e-5
9507969	2340	5.50630284124054e-6
9507969	2341	1.7568841030879412e-6
9507969	2342	5.555762641051842e-7
9507969	2343	1.7329462309589871e-7
9507969	2344	5.4155048445636567e-8
9507969	2345	1.742128574733215e-8
9507969	2346	1.301080483244732e-4
9507969	2347	1.7451321764383465e-4
9507969	2348	1.9363306637387723e-4
9507969	2349	2.035394572885707e-4
9507969	2350	2.081597049254924e-4
9507969	2351	2.1193873544689268e-4
9507969	2352	2.151943917851895e-4
9507969	2353	8.048788004089147e-5
9507969	2354	3.9453956560464576e-5
9507969	2355	2.5464092686888762e-5
9507969	2356	2.0327986931079067e-5
9507969	2357	1.83815136551857e-5
9507969	2358	1.76355242729187e-5
9507969	2359	1.7363789083901793e-5
9507969	2360	9.337232768302783e-5
9507969	2361	1.3338113785721362e-4
9507969	2362	1.509058492956683e-4
9507969	2363	1.5886718756519258e-4
9507969	2364	1.6327874618582428e-4
9507969	2365	1.6646792937535793e-4
9507969	2366	1.7141347052529454e-4
9507969	2367	9.85010337899439e-5
9507969	2368	6.376809324137866e-5
9507969	2369	5.1970058848382905e-5
9507969	2370	4.897027611150406e-5
9507969	2371	4.88603109261021e-5
9507969	2372	4.994527262169868e-5
9507969	2373	5.119872002978809e-5
9507969	2374	4.226848250254989e-5
9507969	2375	3.10753530357033e-5
9507969	2376	2.140029209840577e-5
9507969	2377	1.4007079698785674e-5
9507969	2378	8.830159458739217e-6
9507969	2379	5.389030775404535e-6
9507969	2380	3.2275120247504674e-6
9507969	2381	7.029568678262876e-6
9507969	2382	1.3390700587478932e-5
9507969	2383	1.9796685592154972e-5
9507969	2384	2.4925438992795534e-5
9507969	2385	3.000544529641047e-5
9507969	2386	3.371630737092346e-5
9507969	2387	3.5881872463505715e-5
9507969	2388	4.866407107328996e-5
9507969	2389	5.19189634360373e-5
9507969	2390	5.4196236305870116e-5
9507969	2391	5.753207369707525e-5
9507969	2392	6.052296157577075e-5
9507969	2393	6.160649354569614e-5
9507969	2394	6.131184636615217e-5
9507969	2395	4.674542651628144e-5
9507969	2396	4.2885090806521475e-5
9507969	2397	4.503463060245849e-5
9507969	2398	4.8485388106200844e-5
9507969	2399	5.132446312927641e-5
9507969	2400	5.2783958381041884e-5
9507969	2401	5.321482240105979e-5
9507969	2402	5.221430183155462e-5
9507969	2403	4.7850415285211056e-5
9507969	2404	4.0942592022474855e-5
9507969	2405	3.303461926407181e-5
9507969	2406	2.5388919311808422e-5
9507969	2407	1.8802405975293368e-5
9507969	2408	1.3726968973060139e-5
9507969	2409	1.6390233213314787e-5
9507969	2410	2.7939004212385044e-5
9507969	2411	4.317280399845913e-5
9507969	2412	5.806883200420998e-5
9507969	2413	7.037505565676838e-5
9507969	2414	7.916244067018852e-5
9507969	2415	8.48697527544573e-5
9507969	2416	8.315384911838919e-5
9507969	2417	7.309333886951208e-5
9507969	2418	5.8121950132772326e-5
9507969	2419	4.2623727495083585e-5
9507969	2420	2.935240263468586e-5
9507969	2421	3.562861138561857e-6
9507969	2422	8.216720175369119e-7
9507969	2423	1.8716360500548035e-5
9507969	2424	3.620798815973103e-5
9507969	2425	5.5558666645083576e-5
9507969	2426	7.348273356910795e-5
9507969	2427	8.669742965139449e-5
9507969	2428	9.370491170557216e-5
9507969	2429	4.269302371540107e-5
9507969	2430	1.6013847925933078e-5
9507969	2431	5.515939392353175e-6
9507969	2432	1.6158770677066059e-6
9507969	2433	4.6307945922308136e-7
9507969	2434	1.344083671028784e-7
9507969	2435	3.950474791736269e-8
9507969	2436	1.2171033070274007e-8
9507969	2437	5.399591100285761e-5
9507969	2438	7.306822226382792e-5
9507969	2439	8.198116847779602e-5
9507969	2440	8.73515527928248e-5
9507969	2441	9.142965427599847e-5
9507969	2442	9.492364915786311e-5
9507969	2443	9.503685578238219e-5
9507969	2444	3.230832953704521e-5
9507969	2445	1.7986529201152734e-5
9507969	2446	1.409564538334962e-5
9507969	2447	1.3162595678295474e-05
9507969	2448	1.2985741705051623e-5
9507969	2449	1.3087393199384678e-5
9507969	2450	1.3312800547282677e-5
9507969	2451	5.2187351684551686e-5
9507969	2452	7.328552601393312e-5
9507969	2453	8.339181658811867e-5
9507969	2454	8.885504212230444e-5
9507969	2455	9.252137533621863e-5
9507969	2456	9.54291972448118e-5
9507969	2457	9.801423584576696e-5
9507969	2458	6.30397698841989e-5
9507969	2459	5.520916238310747e-5
9507969	2460	6.247704732231796e-5
9507969	2461	7.328960782615468e-5
9507969	2462	8.048904419410974e-5
9507969	2463	8.420083031523973e-5
9507969	2464	8.708026143722236e-5
9507969	2465	7.703180745011196e-5
9507969	2466	5.889192834729329e-5
9507969	2467	3.761904372368008e-5
9507969	2468	2.1178973838686943e-5
9507969	2469	1.1292696399323177e-5
9507969	2470	5.639441496896325e-6
9507969	2471	2.691368308660458e-6
9507969	2472	1.5539426385657862e-5
9507969	2473	2.9796592571074143e-5
9507969	2474	3.959867171943188e-5
9507969	2475	4.542672468232922e-5
9507969	2476	4.891729258815758e-5
9507969	2477	5.121755748405121e-5
9507969	2478	5.2908773795934394e-5
9507969	2479	6.0581587604247034e-5
9507969	2480	6.27906629233621e-5
9507969	2481	6.605111411772668e-5
9507969	2482	7.04354461049661e-5
9507969	2483	7.442335481755435e-5
9507969	2484	7.745737821096554e-5
9507969	2485	7.941961666801944e-5
9507969	2486	6.888637290103361e-5
9507969	2487	7.102104427758604e-5
9507969	2488	7.970081060193479e-5
9507969	2489	8.836431516101584e-5
9507969	2490	9.385210432810709e-5
9507969	2491	9.653121378505602e-5
9507969	2492	9.824835433391854e-5
9507969	2493	9.670534927863628e-5
9507969	2494	8.510250336257741e-5
9507969	2495	6.897821003803983e-5
9507969	2496	5.272854832583107e-5
9507969	2497	4.100133810425177e-5
9507969	2498	3.456914782873355e-5
9507969	2499	3.128089156234637e-5
9507969	2500	3.8847247196827084e-5
9507969	2501	5.6306507758563384e-5
9507969	2502	7.495997851947322e-5
9507969	2503	8.378092024940997e-5
9507969	2504	8.316650928463787e-5
9507969	2505	8.097902900772169e-5
9507969	2506	7.993841427378356e-5
9507969	2507	6.221597868716344e-5
9507969	2508	3.585425656638108e-5
9507969	2509	1.7143824152299203e-5
9507969	2510	6.053913693904178e-6
9507969	2511	1.4279891047408455e-6
9507969	2512	3.7940105812594993e-7
9507969	2513	1.3175349522498436e-7
9507969	2514	4.309286850912031e-6
9507969	2515	6.934682460268959e-6
9507969	2516	9.056486305780709e-6
9507969	2517	1.0901687346631661e-5
9507969	2518	1.248760054295417e-5
9507969	2519	1.3899468285671901e-5
9507969	2520	4.606701168086147e-6
9507969	2521	1.2283625210329774e-6
9507969	2522	2.961162977044296e-7
9507969	2523	6.86275996031327e-8
9507969	2524	1.6764509780387016e-8
9507969	2525	5.311794559759164e-9
9507969	2526	2.8183673173032275e-9
9507969	2527	2.26722196572382e-9
9507969	2528	2.2532549337483943e-5
9507969	2529	2.9595363230328076e-5
9507969	2530	3.273688707849942e-5
9507969	2531	3.4183274692622945e-5
9507969	2532	3.329972241772339e-5
9507969	2533	3.347238089190796e-5
9507969	2534	3.4422795579303056e-5
9507969	2535	1.344027987215668e-5
9507969	2536	8.34146067063557e-6
9507969	2537	6.127112555986969e-6
9507969	2538	4.809408892469946e-6
9507969	2539	4.098813406017143e-6
9507969	2540	3.980291694460902e-6
9507969	2541	4.185603302175878e-6
9507969	2542	1.8096292478730902e-5
9507969	2543	2.3175674868980423e-5
9507969	2544	2.5327202820335515e-5
9507969	2545	2.711962952162139e-5
9507969	2546	2.8884729545097798e-5
9507969	2547	3.074537016800605e-5
9507969	2548	3.057250796700828e-5
9507969	2549	2.3889511794550344e-5
9507969	2550	2.998068339366e-5
9507969	2551	3.9000067772576585e-5
9507969	2552	4.664775769924745e-5
9507969	2553	5.15572028234601e-5
9507969	2554	5.511766721610911e-5
9507969	2555	4.280337816453539e-5
9507969	2556	2.3508422600571066e-5
9507969	2557	1.1234532394155394e-5
9507969	2558	4.95729045724147e-6
9507969	2559	1.9863364286720753e-6
9507969	2560	7.870907552387507e-7
9507969	2561	3.034490703157644e-7
9507969	2562	1.145819794601266e-7
9507969	2563	4.170279765958185e-8
9507969	2564	6.167196261230856e-6
9507969	2565	6.029699761711527e-6
9507969	2566	5.80941832595272e-6
9507969	2567	5.877457169845002e-6
9507969	2568	6.541061338793952e-6
9507969	2569	7.768832801957615e-6
9507969	2570	7.973370884428732e-6
9507969	2571	8.623740541224834e-6
9507969	2572	8.045386493904516e-6
9507969	2573	8.38447977002943e-6
9507969	2574	9.793470781005453e-6
9507969	2575	1.1868100955325644e-5
9507969	2576	1.4310899132397026e-5
9507969	2577	1.576153044879902e-5
9507969	2578	1.9486302335280925e-5
9507969	2579	2.762022995739244e-5
9507969	2580	3.570370972738601e-5
9507969	2581	4.204315337119624e-5
9507969	2582	4.677998731494881e-5
9507969	2583	5.020877506467514e-5
9507969	2584	5.170268923393451e-5
9507969	2585	4.6668879804201424e-5
9507969	2586	3.6486246244749054e-5
9507969	2587	2.744828634604346e-5
9507969	2588	2.190864870499354e-5
9507969	2589	1.9305538444314152e-5
9507969	2590	1.836175397329498e-5
9507969	2591	1.777999204932712e-5
9507969	2592	2.6678204449126497e-5
9507969	2593	4.099251236766577e-5
9507969	2594	5.224175765761174e-5
9507969	2595	5.9699912526411936e-5
9507969	2596	6.442198355216533e-5
9507969	2597	6.7675813625101e-5
9507969	2598	7.019591430434957e-5
9507969	2599	5.434707782114856e-5
9507969	2600	3.197510523023084e-5
9507969	2601	1.5908979548839852e-5
9507969	2602	7.024113529041642e-6
9507969	2603	3.027720140380552e-6
9507969	2604	1.2504266351243132e-6
9507969	2605	5.004320655643824e-7
9507969	2606	1.4793657101108693e-5
9507969	2607	2.0745554138557054e-5
9507969	2608	2.3028494979371317e-5
9507969	2609	2.3542381313745864e-5
9507969	2610	2.357706216571387e-5
9507969	2611	2.4057429982349277e-5
9507969	2612	8.61517219163943e-6
9507969	2613	2.2834215087641496e-6
9507969	2614	5.448517299555533e-7
9507969	2615	1.2662854942391277e-7
9507969	2616	2.7517346623540107e-8
9507969	2617	7.522535483417414e-9
9507969	2618	3.629736067267686e-9
9507969	2619	2.6899122929080477e-9
9507969	2620	3.746824950212613e-5
9507969	2621	4.8323196097044274e-5
9507969	2622	5.317258182913065e-5
9507969	2623	5.635777779389173e-5
9507969	2624	5.908838284085505e-5
9507969	2625	6.170294363982975e-5
9507969	2626	6.411506910808384e-5
9507969	2627	1.9700331904459745e-5
9507969	2628	9.941742064256687e-6
9507969	2629	7.43294003768824e-6
9507969	2630	6.8012409428774845e-6
9507969	2631	6.729210326739121e-6
9507969	2632	6.825126547482796e-6
9507969	2633	6.968333309487207e-6
9507969	2634	4.4102642277721316e-5
9507969	2635	6.157993630040437e-5
9507969	2636	6.844500603619963e-5
9507969	2637	7.151903992053121e-5
9507969	2638	7.350221858359873e-5
9507969	2639	7.523519889218733e-5
9507969	2640	7.694207306485623e-5
9507969	2641	4.724744940176606e-5
9507969	2642	4.479254494071938e-5
9507969	2643	5.3117648349143565e-5
9507969	2644	6.186479004099965e-5
9507969	2645	6.813446088926867e-5
9507969	2646	7.209750037873164e-5
9507969	2647	7.459445623680949e-5
9507969	2648	6.130225665401667e-5
9507969	2649	4.283487214706838e-5
9507969	2650	2.6231065930915065e-5
9507969	2651	1.4431943782255985e-5
9507969	2652	7.294089300557971e-6
9507969	2653	3.447267999945325e-6
9507969	2654	1.543658413538651e-6
9507969	2655	1.2384266483422834e-5
9507969	2656	2.3550779587822035e-5
9507969	2657	3.0510707802022807e-5
9507969	2658	3.408027987461537e-5
9507969	2659	3.581135388230905e-5
9507969	2660	3.671189915621653e-5
9507969	2661	3.7299545510904863e-5
9507969	2662	4.862988134846091e-5
9507969	2663	5.3550258598988876e-5
9507969	2664	5.7874000049196184e-5
9507969	2665	6.178137846291065e-5
9507969	2666	6.471412052633241e-5
9507969	2667	6.668859714409336e-5
9507969	2668	6.800116534577683e-5
9507969	2669	5.8953824918717146e-5
9507969	2670	6.583867070730776e-5
9507969	2671	7.77460663812235e-5
9507969	2672	8.855664782458916e-5
9507969	2673	9.638442134018987e-5
9507969	2674	1.0135413322132081e-4
9507969	2675	1.0428826499264687e-4
9507969	2676	9.991992556024343e-5
9507969	2677	8.478334348183125e-5
9507969	2678	6.611254502786323e-5
9507969	2679	5.012594920117408e-5
9507969	2680	3.880869917338714e-5
9507969	2681	3.162349094054662e-5
9507969	2682	2.7216916350880638e-5
9507969	2683	3.940450551453978e-5
9507969	2684	6.648695125477389e-5
9507969	2685	9.567422239342704e-5
9507969	2686	1.1882919352501631e-4
9507969	2687	1.342863979516551e-4
9507969	2688	1.4339615881908685e-4
9507969	2689	1.4840089716017246e-4
9507969	2690	1.3150360609870404e-4
9507969	2691	9.932820830726996e-5
9507969	2692	6.62030215607956e-5
9507969	2693	4.015094964415766e-5
9507969	2694	2.2745918613509275e-5
9507969	2695	1.2240061550983228e-5
9507969	2696	6.325872618617723e-6
9507969	2697	7.354577974183485e-5
9507969	2698	1.1745496158255264e-4
9507969	2699	1.4004128752276301e-4
9507969	2700	1.5089381486177444e-4
9507969	2701	1.5642908692825586e-4
9507969	2702	1.6065662202890962e-4
9507969	2703	9.051209053723142e-5
9507969	2704	4.321034430176951e-5
9507969	2705	1.8959748558700085e-5
9507969	2706	8.013723345356993e-6
9507969	2707	3.3400194752175594e-6
9507969	2708	1.3650970913658966e-6
9507969	2709	5.528135602617112e-7
9507969	2710	2.2496615770251083e-7
9507969	2711	2.058592508547008e-4
9507969	2712	2.922366256825626e-4
9507969	2713	3.327818703837693e-4
9507969	2714	3.2856292091310024e-4
9507969	2715	3.1720640254206955e-4
9507969	2716	3.109140379820019e-4
9507969	2717	3.099949099123478e-4
9507969	2718	1.2692138261627406e-4
9507969	2719	6.342494452837855e-5
9507969	2720	3.9315720641752705e-5
9507969	2721	2.915655932156369e-5
9507969	2722	2.4471057258779183e-5
9507969	2723	2.2024454665370286e-5
9507969	2724	2.0990137272747234e-5
9507969	2725	1.1784636444645002e-4
9507969	2726	1.7002440290525556e-4
9507969	2727	1.928740821313113e-4
9507969	2728	2.040818944806233e-4
9507969	2729	2.145725884474814e-4
9507969	2730	2.2208926384337246e-4
9507969	2731	2.2513384465128183e-4
9507969	2732	1.288337225560099e-4
9507969	2733	7.957173511385918e-5
9507969	2734	6.011821824358776e-5
9507969	2735	5.277449236018583e-5
9507969	2736	5.000100645702332e-5
9507969	2737	4.956544216838665e-5
9507969	2738	5.03722985740751e-5
9507969	2739	4.278745473129675e-5
9507969	2740	3.2503841794095933e-5
9507969	2741	2.3223836251418106e-5
9507969	2742	1.6012769265216775e-5
9507969	2743	1.0793193723657168e-5
9507969	2744	7.124844614736503e-6
9507969	2745	4.612627435562899e-6
9507969	2746	5.507678451976972e-6
9507969	2747	8.963729669630993e-6
9507969	2748	1.3488869626598898e-5
9507969	2749	1.754864388203714e-5
9507969	2750	2.0704439521068707e-5
9507969	2751	2.4237268007709645e-5
9507969	2752	2.7636180675472133e-5
9507969	2753	4.481449650484137e-5
9507969	2754	4.997402356821112e-5
9507969	2755	5.06800388393458e-5
9507969	2756	5.089745536679402e-5
9507969	2757	5.18433480465319e-5
9507969	2758	5.340038114809431e-5
9507969	2759	5.4817410273244604e-5
9507969	2760	4.026213719043881e-5
9507969	2761	3.445405309321359e-5
9507969	2762	3.278346048318781e-5
9507969	2763	3.237047712900676e-5
9507969	2764	3.225031468900852e-5
9507969	2765	3.2169675250770524e-5
9507969	2766	3.1826464692130685e-5
9507969	2767	3.079499947489239e-5
9507969	2768	2.8880460376967676e-5
9507969	2769	2.571426739450544e-5
9507969	2770	2.1590813048533164e-5
9507969	2771	1.7255226339329965e-5
9507969	2772	1.329130282101687e-5
9507969	2773	1.2707072528428398e-5
9507969	2774	1.4051577636564616e-5
9507969	2775	1.89124075404834e-5
9507969	2776	2.7835621949634515e-5
9507969	2777	3.8900096114957705e-5
9507969	2778	5.1418563089100644e-5
9507969	2779	6.43639505142346e-5
9507969	2780	7.484759407816455e-5
9507969	2781	7.672511856071651e-5
9507969	2782	6.957181176403537e-5
9507969	2783	5.704474460799247e-5
9507969	2784	2.6087265723617747e-5
9507969	2785	1.2713853720924817e-5
9507969	2786	6.7114815465174615e-6
9507969	2787	3.590393362173927e-6
9507969	2788	6.159947224659845e-5
9507969	2789	9.633746958570555e-5
9507969	2790	1.1449393787188455e-4
9507969	2791	1.2508471263572574e-4
9507969	2792	1.3234135985840112e-4
9507969	2793	1.316900015808642e-4
9507969	2794	6.739309901604429e-5
9507969	2795	2.900309846154414e-5
9507969	2796	1.0050459422927815e-5
9507969	2797	3.1944343845680123e-6
9507969	2798	1.0003971055994043e-6
9507969	2799	3.2038676067713823e-7
9507969	2800	1.0438645148269643e-7
9507969	2801	3.5016203270288315e-8
9507969	2802	6.256784399738535e-5
9507969	2803	8.64486355567351e-5
9507969	2804	9.780014806892723e-5
9507969	2805	1.0365828347858042e-4
9507969	2806	1.0371760436100885e-4
9507969	2807	9.662084630690515e-5
9507969	2808	9.113209671340883e-5
9507969	2809	3.86816609534435e-5
9507969	2810	2.5786543119465932e-5
9507969	2811	2.1990739696775563e-5
9507969	2812	2.0715659047709778e-5
9507969	2813	2.0379098714329302e-5
9507969	2814	2.044464781647548e-5
9507969	2815	2.0679348381236196e-5
9507969	2816	7.221065607154742e-5
9507969	2817	9.97738607111387e-5
9507969	2818	1.1236652062507346e-4
9507969	2819	1.1747179814847186e-4
9507969	2820	1.1845589324366301e-4
9507969	2821	1.1874754272866994e-4
9507969	2822	1.1953820649068803e-4
9507969	2823	7.14867637725547e-5
9507969	2824	5.478680395754054e-5
9507969	2825	5.692067861673422e-5
9507969	2826	6.559304893016815e-5
9507969	2827	7.474571611965075e-5
9507969	2828	8.213783439714462e-5
9507969	2829	8.738173346500844e-5
9507969	2830	8.136613905662671e-5
9507969	2831	6.876628322061151e-5
9507969	2832	5.364519529393874e-5
9507969	2833	3.903279502992518e-5
9507969	2834	2.6743133275886066e-5
9507969	2835	1.7409436622983776e-5
9507969	2836	1.0852108061953913e-5
9507969	2837	1.5914747564238496e-5
9507969	2838	2.675169707799796e-5
9507969	2839	3.73846196453087e-5
9507969	2840	4.538219218375161e-5
9507969	2841	5.085037992103025e-5
9507969	2842	5.414922634372488e-5
9507969	2843	5.5872293160064146e-5
9507969	2844	7.259317499119788e-5
9507969	2845	7.891410496085882e-5
9507969	2846	8.332123979926109e-5
9507969	2847	8.843002433422953e-5
9507969	2848	9.37066288315691e-5
9507969	2849	9.80417535174638e-5
9507969	2850	1.01236037153285e-4
9507969	2851	8.364335371879861e-5
9507969	2852	7.806913345120847e-5
9507969	2853	7.922782242530957e-5
9507969	2854	8.317385072587058e-5
9507969	2855	8.77570710144937e-5
9507969	2856	9.240671352017671e-5
9507969	2857	9.534988203085959e-5
9507969	2858	1.037548718159087e-4
9507969	2859	1.0741584992501885e-4
9507969	2860	1.0269939957652241e-4
9507969	2861	9.210278221871704e-5
9507969	2862	7.942854426801205e-5
9507969	2863	6.730787572450936e-5
9507969	2864	5.695949585060589e-5
9507969	2865	4.634548895410262e-5
9507969	2866	4.2052102799061686e-5
9507969	2867	4.5412725739879534e-5
9507969	2868	5.341854921425693e-5
9507969	2869	6.256637425394729e-5
9507969	2870	7.06157588865608e-5
9507969	2871	7.678333349758759e-5
9507969	2872	7.699990237597376e-5
9507969	2873	7.01017415849492e-5
9507969	2874	5.839029108756222e-5
9507969	2875	4.513673411565833e-5
9507969	2876	3.2821968488860875e-5
9507969	2877	2.270538425364066e-5
9507969	2878	1.5080554476298857e-5
9507969	2879	6.149231921881437e-5
9507969	2880	1.0312470840290189e-4
9507969	2881	1.3120411313138902e-4
9507969	2882	1.48479244671762e-4
9507969	2883	1.5888352936599404e-4
9507969	2884	1.6532382869627327e-4
9507969	2885	1.1727725359378383e-4
9507969	2886	7.298181299120188e-5
9507969	2887	4.254815576132387e-5
9507969	2888	2.3866607079980895e-5
9507969	2889	1.3038712495472282e-5
9507969	2890	7.000192454142962e-6
9507969	2891	3.7097786389495013e-6
9507969	2892	1.925453034345992e-6
9507969	2893	1.0235808440484107e-4
9507969	2894	1.1329606786603108e-4
9507969	2895	9.260888327844441e-5
9507969	2896	7.238722173497081e-5
9507969	2897	6.148968532215804e-5
9507969	2898	5.9638583479681984e-5
9507969	2899	5.896884249523282e-5
9507969	2900	2.2403319235309027e-5
9507969	2901	1.4053623999643605e-5
9507969	2902	1.1568613444978837e-5
9507969	2903	1.1039082892239094e-5
9507969	2904	1.1089363397331908e-5
9507969	2905	7.920882126200013e-6
9507969	2906	4.835920208279276e-6
9507969	2907	1.3967486665933393e-5
9507969	2908	1.4917628504917957e-5
9507969	2909	1.150881598732667e-5
9507969	2910	1.0679371371224988e-5
9507969	2911	1.0959973224089481e-5
9507969	2912	1.1252935109951068e-5
9507969	2913	1.2062661880918313e-5
9507969	2914	1.136239279730944e-5
9507969	2915	1.5643499864381738e-5
9507969	2916	1.9901843188563362e-5
9507969	2917	2.405603117949795e-5
9507969	2918	2.7545116608962417e-5
9507969	2919	3.0552895623259246e-5
9507969	2920	2.503987889213022e-5
9507969	2921	1.5644669474568218e-5
9507969	2922	7.745908987999428e-6
9507969	2923	3.4429249353706837e-6
9507969	2924	1.3227115687186597e-6
9507969	2925	4.554418069346866e-7
9507969	2926	1.3672142529230769e-7
9507969	2927	4.0647478272148874e-8
9507969	2928	1.4823442029410216e-8
9507969	2929	2.6746611183625646e-6
9507969	2930	4.5029451030131895e-6
9507969	2931	5.646541012538364e-6
9507969	2932	6.850948011560831e-6
9507969	2933	8.138647899613716e-6
9507969	2934	9.369197869091295e-6
9507969	2935	1.0433916031615809e-5
9507969	2936	1.3102658158459235e-5
9507969	2937	1.600324503669981e-5
9507969	2938	1.8802060367306694e-5
9507969	2939	2.1126794308656827e-5
9507969	2940	2.3092361516319215e-5
9507969	2941	2.4589637177996337e-5
9507969	2942	2.5446584913879633e-5
9507969	2943	2.5735998860909604e-5
9507969	2944	2.9223099772934802e-5
9507969	2945	3.2207099138759077e-5
9507969	2946	3.6284112866269425e-5
9507969	2947	3.805730739259161e-5
9507969	2948	3.845714672934264e-5
9507969	2949	3.955373540520668e-5
9507969	2950	3.4308603062527254e-5
9507969	2951	2.6718622393673286e-5
9507969	2952	2.05159121833276e-5
9507969	2953	1.6908425095607527e-5
9507969	2954	1.5409810657729395e-5
9507969	2955	1.5143128621275537e-5
9507969	2956	1.5456354958587326e-5
9507969	2957	2.434935959172435e-5
9507969	2958	3.833700975519605e-5
9507969	2959	5.049538231105544e-5
9507969	2960	5.8795598306460306e-5
9507969	2961	6.399219273589551e-5
9507969	2962	6.733884220011532e-5
9507969	2963	6.975124415475875e-5
9507969	2964	5.4182139137992635e-5
9507969	2965	3.3496555261081085e-5
9507969	2966	1.776352473825682e-5
9507969	2967	8.204971891245805e-6
9507969	2968	3.3503959002700867e-6
9507969	2969	1.3003397043576115e-6
9507969	2970	4.6958126631579944e-7
9507969	2971	1.3089907042740379e-5
9507969	2972	1.750622504914645e-5
9507969	2973	1.878613511507865e-5
9507969	2974	1.931127735588234e-5
9507969	2975	1.951100966834929e-5
9507969	2976	1.9868874005624093e-5
9507969	2977	6.591672899958212e-6
9507969	2978	1.7661354831943754e-6
9507969	2979	4.3147278461219685e-7
9507969	2980	1.0114067805488958e-7
9507969	2981	2.4301808565496685e-8
9507969	2982	7.125612544456317e-9
9507969	2983	3.3867788573616053e-9
9507969	2984	2.581487468233945e-9
9507969	2985	4.9605492677073926e-5
9507969	2986	6.321117689367384e-5
9507969	2987	6.796141678933054e-5
9507969	2988	5.705761941499077e-5
9507969	2989	4.1933617467293516e-5
9507969	2990	3.32597664964851e-5
9507969	2991	2.5547835321049206e-5
9507969	2992	6.8845070018142e-6
9507969	2993	3.6303274555393727e-6
9507969	2994	3.045206312890514e-6
9507969	2995	3.096378122791066e-6
9507969	2996	3.3157316465803888e-6
9507969	2997	3.572666400941671e-6
9507969	2998	3.825940439128317e-6
9507969	2999	2.5056559024960734e-5
9507969	3000	3.559945253073238e-5
9507969	3001	4.023356450488791e-5
9507969	3002	4.23421552113723e-5
9507969	3003	4.37949420302175e-5
9507969	3004	4.51901214546524e-5
9507969	3005	4.657831959775649e-5
9507969	3006	3.0878982215654105e-5
9507969	3007	3.286339051555842e-5
9507969	3008	4.0417115087620914e-5
9507969	3009	4.705888932221569e-5
9507969	3010	5.15396568516735e-5
9507969	3011	5.439381129690446e-5
9507969	3012	5.632979446090758e-5
9507969	3013	4.467929102247581e-5
9507969	3014	2.939752084785141e-5
9507969	3015	1.6665098883095197e-5
9507969	3016	8.418393008469138e-6
9507969	3017	3.891023879987188e-6
9507969	3018	1.6780816167738521e-6
9507969	3019	6.862708801236295e-7
9507969	3020	1.0196816219831817e-5
9507969	3021	1.868650178948883e-5
9507969	3022	2.3431310182786547e-5
9507969	3023	2.5667162844911218e-5
9507969	3024	2.6671959858504124e-5
9507969	3025	2.705041697481647e-5
9507969	3026	2.719967596931383e-5
9507969	3027	3.5592413041740656e-5
9507969	3028	4.007722236565314e-5
9507969	3029	4.383939449326135e-5
9507969	3030	4.685404201154597e-5
9507969	3031	4.896564132650383e-5
9507969	3032	5.044705540058203e-5
9507969	3033	5.145604518475011e-5
9507969	3034	4.6447432396234944e-5
9507969	3035	5.435180719359778e-5
9507969	3036	6.405144813470542e-5
9507969	3037	7.036948954919353e-5
9507969	3038	7.293610542546958e-5
9507969	3039	7.226465822895989e-5
9507969	3040	7.119937799870968e-5
9507969	3041	6.527603545691818e-5
9507969	3042	5.034081550547853e-5
9507969	3043	3.57024728145916e-5
9507969	3044	2.6592395443003625e-5
9507969	3045	2.17371871258365e-5
9507969	3046	1.88234553206712e-5
9507969	3047	1.746460111462511e-5
9507969	3048	3.5604760341811925e-5
9507969	3049	6.138707249192521e-5
9507969	3050	8.285888907266781e-5
9507969	3051	9.759121167007834e-5
9507969	3052	1.0718514386098832e-4
9507969	3053	1.1363910743966699e-4
9507969	3054	1.1794499005191028e-4
9507969	3055	9.362900163978338e-5
9507969	3056	5.966342723695561e-5
9507969	3057	3.2811774872243404e-5
9507969	3058	1.6353318642359227e-5
9507969	3059	7.598267984576523e-6
9507969	3060	3.3659398468444124e-6
9507969	3061	1.440606638425379e-6
9507969	3062	4.32810302299913e-5
9507969	3063	6.314946949714795e-5
9507969	3064	7.0844245783519e-5
9507969	3065	7.417094457196072e-5
9507969	3066	7.635361544089392e-5
9507969	3067	7.83263603807427e-5
9507969	3068	3.294642738183029e-5
9507969	3069	1.1370530046406202e-5
9507969	3070	3.60200647264719e-6
9507969	3071	1.0896453659370309e-6
9507969	3072	3.212618935322098e-7
9507969	3073	9.388942601162853e-8
9507969	3074	2.8071630353565524e-8
9507969	3075	9.258667610367866e-9
9507969	3076	1.1047262523788959e-4
9507969	3077	1.4562124852091074e-4
9507969	3078	1.49527593748644e-4
9507969	3079	1.516293705208227e-4
9507969	3080	1.563609839649871e-4
9507969	3081	1.5336339129135013e-4
9507969	3082	1.5301835082937032e-4
9507969	3083	5.325346864992753e-5
9507969	3084	2.6269259251421317e-5
9507969	3085	1.7815780665841885e-5
9507969	3086	1.4195803487382364e-5
9507969	3087	1.2610692465386819e-5
9507969	3088	1.1996667126368266e-5
9507969	3089	1.1871283277287148e-5
9507969	3090	6.544082862092182e-5
9507969	3091	9.13553885766305e-5
9507969	3092	1.0143108374904841e-4
9507969	3093	9.314942872151732e-5
9507969	3094	8.705991058377549e-5
9507969	3095	8.554491796530783e-5
9507969	3096	8.435606287093833e-5
9507969	3097	4.910703864879906e-5
9507969	3098	4.187140075373463e-5
9507969	3099	4.5344488171394914e-5
9507969	3100	4.923830056213774e-5
9507969	3101	5.057336966274306e-5
9507969	3102	4.8850939492695034e-5
9507969	3103	4.7052315494511276e-5
9507969	3104	3.6317625927040353e-5
9507969	3105	2.5462504709139466e-5
9507969	3106	1.6543262972845696e-5
9507969	3107	9.980083632399328e-6
9507969	3108	5.639635219267802e-6
9507969	3109	3.0058001811994473e-6
9507969	3110	1.5164299611569731e-6
9507969	3111	1.3842713087797165e-5
9507969	3112	2.806688644341193e-5
9507969	3113	3.677382483147085e-5
9507969	3114	4.093682218808681e-5
9507969	3115	4.325026384321973e-5
9507969	3116	4.464688026928343e-5
9507969	3117	4.5477157982531935e-5
9507969	3118	5.5109409004217014e-5
9507969	3119	5.831629459862597e-5
9507969	3120	6.112978007877246e-5
9507969	3121	6.245422991923988e-5
9507969	3122	6.190848216647282e-5
9507969	3123	6.173476867843419e-5
9507969	3124	6.251112063182518e-5
9507969	3125	5.1009290473302826e-5
9507969	3126	5.486308873514645e-5
9507969	3127	6.443719757953659e-5
9507969	3128	7.207407907117158e-5
9507969	3129	7.456269668182358e-5
9507969	3130	7.300269498955458e-5
9507969	3131	6.939053855603561e-5
9507969	3132	6.231448787730187e-5
9507969	3133	5.7959110563388094e-5
9507969	3134	5.072457861388102e-5
9507969	3135	4.17865849158261e-5
9507969	3136	3.204764652764425e-5
9507969	3137	2.4375420252908953e-5
9507969	3138	1.888760380097665e-5
9507969	3139	4.0353941585635766e-5
9507969	3140	7.845032087061554e-5
9507969	3141	1.1503138375701383e-4
9507969	3142	1.416050217812881e-4
9507969	3143	1.5777967928443104e-4
9507969	3144	1.6649486497044563e-4
9507969	3145	1.7086774460040033e-4
9507969	3146	1.4735799049958587e-4
9507969	3147	1.0744586325017735e-4
9507969	3148	6.905050395289436e-5
9507969	3149	4.064469248987734e-5
9507969	3150	2.255523759231437e-5
9507969	3151	1.1948213796131313e-5
9507969	3152	6.177893737913109e-6
9507969	3153	8.103785512503237e-5
9507969	3154	1.3638922246173024e-4
9507969	3155	1.6703177243471146e-4
9507969	3156	1.816427829908207e-4
9507969	3157	1.872675056802109e-4
9507969	3158	1.8921031733043492e-4
9507969	3159	1.1146715405629948e-4
9507969	3160	5.574990063905716e-5
9507969	3161	2.5523713702568784e-5
9507969	3162	1.1204379006812815e-5
9507969	3163	4.843068381887861e-6
9507969	3164	2.061799250441254e-6
9507969	3165	8.555078352401324e-7
9507969	3166	3.459152253526554e-7
9507969	3167	9.613663132768124e-5
9507969	3168	1.367312070215121e-4
9507969	3169	1.5850424824748188e-4
9507969	3170	1.7190002836287022e-4
9507969	3171	1.7952747293747962e-4
9507969	3172	1.8187238310929388e-4
9507969	3173	1.832851703511551e-4
9507969	3174	8.589102071709931e-5
9507969	3175	4.868153700954281e-5
9507969	3176	3.282707984908484e-5
9507969	3177	2.6005867766798474e-5
9507969	3178	2.351534567424096e-5
9507969	3179	2.2652660845778883e-5
9507969	3180	2.203833355451934e-5
9507969	3181	7.782189641147852e-5
9507969	3182	1.1074951180489734e-4
9507969	3183	1.28311658045277e-4
9507969	3184	1.3736322580371052e-4
9507969	3185	1.4142110012471676e-4
9507969	3186	1.43425990245305e-4
9507969	3187	1.4466528955381364e-4
9507969	3188	9.262899402529001e-5
9507969	3189	6.689732254017144e-5
9507969	3190	5.82536740694195e-5
9507969	3191	5.932178464718163e-5
9507969	3192	6.679684884147719e-5
9507969	3193	7.674256630707532e-5
9507969	3194	8.599919237894937e-5
9507969	3195	8.29490163596347e-5
9507969	3196	7.199456013040617e-5
9507969	3197	5.73733304918278e-5
9507969	3198	4.243096918798983e-5
9507969	3199	2.9262591851875186e-5
9507969	3200	1.8913211533799767e-5
9507969	3201	8.364275345229544e-6
9507969	3202	2.1115016352268867e-5
9507969	3203	3.4632772440090775e-5
9507969	3204	4.305557376937941e-5
9507969	3205	4.584148700814694e-5
9507969	3206	4.5766966650262475e-5
9507969	3207	4.5624939957633615e-5
9507969	3208	4.618313323589973e-5
9507969	3209	5.349053390091285e-5
9507969	3210	5.90664531046059e-5
9507969	3211	6.205765384947881e-5
9507969	3212	6.401964492397383e-5
9507969	3213	6.595101149287075e-5
9507969	3214	6.235510954866186e-5
9507969	3215	5.481926928041503e-5
9507969	3216	4.97473738505505e-5
9507969	3217	5.807220804854296e-5
9507969	3218	6.726601714035496e-5
9507969	3219	7.444075890816748e-5
9507969	3220	8.080396946752444e-5
9507969	3221	8.675737626617774e-5
9507969	3222	9.24098349059932e-5
9507969	3223	8.671180694364011e-5
9507969	3224	6.823048897786066e-5
9507969	3225	5.022310870117508e-5
9507969	3226	3.732325785676949e-5
9507969	3227	2.9412702133413404e-5
9507969	3228	2.5132139853667468e-5
9507969	3229	2.3633059754502028e-5
9507969	3230	3.178289989591576e-5
9507969	3231	4.695266761700623e-5
9507969	3232	5.937201785854995e-5
9507969	3233	6.585299706785008e-5
9507969	3234	6.755666981916875e-5
9507969	3235	6.913387915119529e-5
9507969	3236	7.148906297516078e-5
9507969	3237	5.6726610637269914e-5
9507969	3238	3.622621079557575e-5
9507969	3239	1.9382780010346323e-5
9507969	3240	9.44132170843659e-6
9507969	3241	4.337114660302177e-6
9507969	3242	1.9079259345744504e-6
9507969	3243	8.116355161291722e-7
9507969	3244	2.0542291167657822e-5
9507969	3245	2.964713166875299e-5
9507969	3246	3.3198892197106034e-5
9507969	3247	3.25489672832191e-5
9507969	3248	3.176987956976518e-5
9507969	3249	3.175899837515317e-5
9507969	3250	1.1689926395774819e-5
9507969	3251	3.4818244785128627e-6
9507969	3252	8.421724828622246e-7
9507969	3253	1.945525553992411e-7
9507969	3254	4.535392150728512e-8
9507969	3255	1.1850961989523512e-8
9507969	3256	4.565761546615477e-9
9507969	3257	2.9823219449554017e-9
9507969	3258	2.490036240487825e-5
9507969	3259	3.0443085051956587e-5
9507969	3260	3.0710161809111014e-5
9507969	3261	2.8106644094805233e-5
9507969	3262	2.224984382337425e-5
9507969	3263	2.021269938268233e-5
9507969	3264	2.0379453417262994e-5
9507969	3265	7.468488092854386e-6
9507969	3266	5.042419161327416e-6
9507969	3267	3.4902257084468147e-6
9507969	3268	2.58796853813692e-6
9507969	3269	2.4614182621007785e-6
9507969	3270	2.676788653843687e-6
9507969	3271	3.0043090646358905e-6
9507969	3272	1.1413255379011389e-5
9507969	3273	1.3214429600338917e-5
9507969	3274	1.4223025573301129e-5
9507969	3275	1.529355358798057e-5
9507969	3276	1.6199512174353004e-5
9507969	3277	1.638565481698606e-5
9507969	3278	1.4861758245388046e-5
9507969	3279	9.586162377672736e-6
9507969	3280	8.98858252185164e-6
9507969	3281	8.033104677451774e-6
9507969	3282	8.105073902697768e-6
9507969	3283	9.050288099388126e-6
9507969	3284	9.179796506941784e-6
9507969	3285	7.2796401582309045e-6
9507969	3286	4.391510628920514e-6
9507969	3287	2.4334572117368225e-6
9507969	3288	1.2806137874576962e-6
9507969	3289	6.104579597376869e-7
9507969	3290	2.696188801110111e-7
9507969	3291	1.034619074857801e-7
9507969	3292	4.049410406992138e-8
9507969	3293	1.6739418740030487e-8
9507969	3294	4.298030489735538e-6
9507969	3295	7.853659553802572e-6
9507969	3296	9.990658327296842e-6
9507969	3297	1.137720846600132e-5
9507969	3298	1.2479709766921587e-5
9507969	3299	1.3400050193013158e-5
9507969	3300	1.4323735740617849e-5
9507969	3301	1.749380498949904e-5
9507969	3302	2.0849798602284864e-5
9507969	3303	2.4108139768941328e-5
9507969	3304	2.671268339327071e-5
9507969	3305	2.868034061975777e-5
9507969	3306	3.020479198312387e-5
9507969	3307	3.1440747989108786e-5
9507969	3308	3.6155182897346094e-5
9507969	3309	4.859066757489927e-5
9507969	3310	6.07013535045553e-5
9507969	3311	6.931708776392043e-5
9507969	3312	7.480265048798174e-5
9507969	3313	7.837483281036839e-5
9507969	3314	8.098268153844401e-5
9507969	3315	7.39456809242256e-5
9507969	3316	5.12989099661354e-5
9507969	3317	3.1581061193719506e-5
9507969	3318	2.1619178369292058e-5
9507969	3319	1.603675445949193e-5
9507969	3320	1.3356958334043156e-5
9507969	3321	1.2886622243968304e-5
9507969	3322	1.7320189726888202e-5
9507969	3323	2.45022038143361e-5
9507969	3324	3.183098306180909e-5
9507969	3325	3.6948753404431045e-5
9507969	3326	3.697895954246633e-5
9507969	3327	3.447860945016146e-5
9507969	3328	3.496741919661872e-5
9507969	3329	2.705487349885516e-5
9507969	3330	1.6476018572575413e-5
9507969	3331	8.187835192075e-6
9507969	3332	3.6761300634680083e-6
9507969	3333	1.5641321624570992e-6
9507969	3334	6.046186626917915e-7
9507969	3335	1.7898227611112816e-7
9507969	3336	6.399877293006284e-6
9507969	3337	8.853347026160918e-6
9507969	3338	1.0411782568553463e-5
9507969	3339	1.1753653780033346e-5
9507969	3340	1.2929069271194749e-5
9507969	3341	1.397170217387611e-5
9507969	3342	4.483918928599451e-6
9507969	3343	1.1578524663491407e-6
9507969	3344	2.7243874001214863e-7
9507969	3345	6.168897925817873e-8
9507969	3346	1.4595130437555781e-8
9507969	3347	5.1123203448355525e-9
9507969	3348	3.2403120187041168e-9
9507969	3349	2.861614945004476e-9
9507969	3350	3.561876292224042e-5
9507969	3351	4.512722443905659e-5
9507969	3352	4.889378396910615e-5
9507969	3353	5.116183456266299e-5
9507969	3354	5.300836710375734e-5
9507969	3355	5.471036638482474e-5
9507969	3356	5.612246968667023e-5
9507969	3357	1.6533536836504936e-5
9507969	3358	8.076696758507751e-6
9507969	3359	6.028969892213354e-6
9507969	3360	5.5476161833212245e-6
9507969	3361	5.5283426263486035e-6
9507969	3362	5.603460522252135e-6
9507969	3363	5.456312919704942e-6
9507969	3364	3.1024574127513915e-5
9507969	3365	3.9341339288512245e-5
9507969	3366	3.9410075260093436e-5
9507969	3367	3.9168713556136936e-5
9507969	3368	3.8554822822334245e-5
9507969	3369	3.590689448174089e-5
9507969	3370	3.5515822673914954e-5
9507969	3371	2.36074465647107e-5
9507969	3372	2.5426466891076416e-5
9507969	3373	3.127119634882547e-5
9507969	3374	3.657186243799515e-5
9507969	3375	4.038234328618273e-5
9507969	3376	4.308259303797968e-5
9507969	3377	4.512489977059886e-5
9507969	3378	3.5601096897153184e-5
9507969	3379	2.3195148969534785e-5
9507969	3380	1.299855921388371e-5
9507969	3381	6.475936515926151e-6
9507969	3382	2.9471634661604185e-6
9507969	3383	1.2508968438851298e-6
9507969	3384	5.032908347857301e-7
9507969	3385	8.954670192906633e-6
9507969	3386	1.621839874133002e-5
9507969	3387	2.0158233382971957e-5
9507969	3388	2.20180500036804e-5
9507969	3389	2.296945604030043e-5
9507969	3390	2.3564087314298376e-5
9507969	3391	2.400629091425799e-5
9507969	3392	3.179991108481772e-5
9507969	3393	3.6115314287599176e-5
9507969	3394	3.964278585044667e-5
9507969	3395	4.240776252117939e-5
9507969	3396	4.435594019014388e-5
9507969	3397	4.573616388370283e-5
9507969	3398	4.673743387684226e-5
9507969	3399	4.307054405217059e-5
9507969	3400	5.1719493058044463e-5
9507969	3401	6.27547997282818e-5
9507969	3402	7.136015483411029e-5
9507969	3403	7.700557762291282e-5
9507969	3404	8.049391180975363e-5
9507969	3405	8.266668737633154e-5
9507969	3406	7.648181053809822e-5
9507969	3407	6.112898699939251e-5
9507969	3408	4.505801553023048e-5
9507969	3409	3.3327320124953985e-5
9507969	3410	2.6384834200143814e-5
9507969	3411	2.2776570403948426e-5
9507969	3412	2.1284344256855547e-5
9507969	3413	4.128427099203691e-5
9507969	3414	7.344030018430203e-5
9507969	3415	1.0211773769697174e-4
9507969	3416	1.2165568477939814e-4
9507969	3417	1.330795930698514e-4
9507969	3418	1.393968123011291e-4
9507969	3419	1.4293871936388314e-4
9507969	3420	1.178830279968679e-4
9507969	3421	7.97035827417858e-5
9507969	3422	4.671609713113867e-5
9507969	3423	2.4796674551907927e-5
9507969	3424	1.2277867426746525e-5
9507969	3425	5.770833013230003e-6
9507969	3426	2.6069058094435604e-6
9507969	3427	5.4658070439472795e-5
9507969	3428	8.18816915852949e-5
9507969	3429	9.288299770560116e-5
9507969	3430	9.693259926280007e-5
9507969	3431	9.863115701591596e-5
9507969	3432	9.937375580193475e-5
9507969	3433	4.453127985470928e-5
9507969	3434	1.6300551578751765e-5
9507969	3435	5.470879386848537e-6
9507969	3436	1.759525957822916e-6
9507969	3437	5.507405376192764e-7
9507969	3438	1.6960605364602088e-7
9507969	3439	5.2327692401377135e-8
9507969	3440	1.680827566019616e-8
9507969	3441	0.00012073857215000317
9507969	3442	1.598873786861077e-4
9507969	3443	1.765336055541411e-4
9507969	3444	1.8616691522765905e-4
9507969	3445	1.934274478117004e-4
9507969	3446	1.9963356317020953e-4
9507969	3447	2.0528359164018184e-4
9507969	3448	7.634997746208683e-5
9507969	3449	3.7598572816932574e-5
9507969	3450	2.4435235900455154e-5
9507969	3451	1.9510398487909697e-5
9507969	3452	1.7631939044804312e-5
9507969	3453	1.696978506515734e-5
9507969	3454	1.680192508501932e-5
9507969	3455	9.506721107754856e-5
9507969	3456	1.369133678963408e-4
9507969	3457	1.575142377987504e-4
9507969	3458	1.6919043264351785e-4
9507969	3459	1.7827696865424514e-4
9507969	3460	1.2902659364044666e-4
9507969	3461	1.1431613529566675e-4
9507969	3462	6.789292092435062e-5
9507969	3463	5.78799081267789e-5
9507969	3464	6.506546924356371e-5
9507969	3465	7.582156104035676e-5
9507969	3466	8.471958426525816e-5
9507969	3467	9.052199311554432e-5
9507969	3468	9.361477714264765e-5
9507969	3469	7.990905578481033e-5
9507969	3470	5.983991650282405e-5
9507969	3471	4.069557326147333e-5
9507969	3472	2.554796628828626e-5
9507969	3473	1.4938381355023012e-5
9507969	3474	8.305898518301547e-6
9507969	3475	4.490832452574978e-6
9507969	3476	1.0773685971798841e-5
9507969	3477	2.0352244973764755e-5
9507969	3478	2.8423266485333443e-5
9507969	3479	3.471058516879566e-5
9507969	3480	3.988634125562385e-5
9507969	3481	4.309983705752529e-5
9507969	3482	4.44011930085253e-5
9507969	3483	5.7677720178617164e-5
9507969	3484	5.9631700423778966e-5
9507969	3485	5.931809209869243e-5
9507969	3486	5.9133843024028465e-5
9507969	3487	5.9124311519553885e-5
9507969	3488	5.9090023569297045e-5
9507969	3489	5.921440606471151e-5
9507969	3490	4.247256219969131e-5
9507969	3491	3.660646689240821e-5
9507969	3492	3.641553848865442e-5
9507969	3493	3.9592858229298145e-5
9507969	3494	4.41993834101595e-5
9507969	3495	4.874256410403177e-5
9507969	3496	5.201989915804006e-5
9507969	3497	6.459377618739381e-5
9507969	3498	7.033529982436448e-5
9507969	3499	6.662724626949057e-5
9507969	3500	5.800532380817458e-5
9507969	3501	4.836598600377329e-5
9507969	3502	4.014186924905516e-5
9507969	3503	3.512701368890703e-5
9507969	3504	3.7227793654892594e-5
9507969	3505	4.959853322361596e-5
9507969	3506	6.797630339860916e-5
9507969	3507	8.740154589759186e-5
9507969	3508	1.0864641080843285e-4
9507969	3509	1.2331816833466291e-4
9507969	3510	1.3187809963710606e-4
9507969	3511	1.230716152349487e-4
9507969	3512	1.0020485206041485e-4
9507969	3513	7.311208173632622e-5
9507969	3514	4.9256628699367866e-5
9507969	3515	3.1469633540837094e-5
9507969	3516	1.940753463713918e-5
9507969	3517	1.162684930022806e-5
9507969	3518	9.127984230872244e-5
9507969	3519	1.5790955512784421e-4
9507969	3520	1.981540845008567e-4
9507969	3521	2.207807410741225e-4
9507969	3522	2.3493205662816763e-4
9507969	3523	2.4569782544858754e-4
9507969	3524	1.6729463823139668e-4
9507969	3525	9.705271804705262e-5
9507969	3526	5.0279428251087666e-5
9507969	3527	2.4669181584613398e-5
9507969	3528	1.1858710422529839e-5
9507969	3529	5.643924851028714e-6
9507969	3530	2.6681343570089666e-6
9507969	3531	1.2513914953160565e-6
9507969	3532	1.1657442519208416e-4
9507969	3533	1.6715197125449777e-4
9507969	3534	1.9588629947975278e-4
9507969	3535	2.171217929571867e-4
9507969	3536	2.343244559597224e-4
9507969	3537	2.422178367851302e-4
9507969	3538	2.4121763999573886e-4
9507969	3539	1.1768359399866313e-4
9507969	3540	6.695992487948388e-5
9507969	3541	4.6976623707450926e-5
9507969	3542	3.885712430928834e-5
9507969	3543	3.4729666367638856e-5
9507969	3544	3.2551110052736476e-5
9507969	3545	3.1348157790489495e-5
9507969	3546	8.306738891405985e-5
9507969	3547	1.097078129532747e-4
9507969	3548	1.17090719868429e-4
9507969	3549	1.1520050611579791e-4
9507969	3550	1.0947872942779213e-4
9507969	3551	1.0598226799629629e-4
9507969	3552	1.0729446512414142e-4
9507969	3553	6.66980558889918e-5
9507969	3554	5.336086542229168e-5
9507969	3555	5.647138459607959e-5
9507969	3556	6.552543345605955e-5
9507969	3557	7.51368424971588e-5
9507969	3558	8.316330786328763e-5
9507969	3559	8.909859752748162e-5
9507969	3560	8.356474427273497e-5
9507969	3561	7.121810631360859e-5
9507969	3562	5.60920343559701e-5
9507969	3563	4.123427061131224e-5
9507969	3564	2.8560003556776792e-5
9507969	3565	1.8803773855324835e-5
9507969	3566	1.1838355021609459e-5
9507969	3567	1.591335967532359e-5
9507969	3568	2.5584806280676275e-5
9507969	3569	3.534237839630805e-5
9507969	3570	4.2832842154894024e-5
9507969	3571	4.779571827384643e-5
9507969	3572	5.143354428582825e-5
9507969	3573	5.36553307028953e-5
9507969	3574	6.815465167164803e-5
9507969	3575	7.316387200262398e-5
9507969	3576	7.414007995976135e-5
9507969	3577	7.708438351983204e-5
9507969	3578	7.925496174721047e-5
9507969	3579	8.139949932228774e-5
9507969	3580	8.148667257046327e-5
9507969	3581	6.845292955404148e-5
9507969	3582	6.999097968218848e-5
9507969	3583	8.006736607057974e-5
9507969	3584	9.159623004961759e-5
9507969	3585	1.0116259363712743e-4
9507969	3586	1.079244539141655e-4
9507969	3587	1.0823932097991928e-4
9507969	3588	1.0578569344943389e-4
9507969	3589	8.953431824920699e-5
9507969	3590	6.188963743625209e-5
9507969	3591	4.155357601121068e-5
9507969	3592	3.210149225196801e-5
9507969	3593	2.8859703888883814e-5
9507969	3594	2.8110804123571143e-5
9507969	3595	3.2668420317349955e-5
9507969	3596	3.837081749225035e-5
9507969	3597	4.165334757999517e-5
9507969	3598	3.8729496736777946e-5
9507969	3599	3.7382629670901224e-5
9507969	3600	3.2857493351912126e-5
9507969	3601	2.4627572202007286e-5
9507969	3602	1.4860795090498868e-5
9507969	3603	8.039712156460155e-6
9507969	3604	3.529322839312954e-6
9507969	3605	1.53795213009289e-6
9507969	3606	6.471884148595564e-7
9507969	3607	2.6973819444719993e-7
9507969	3608	1.0258320060074766e-7
9507969	3609	4.933206582791172e-6
9507969	3610	7.0723131102568004e-6
9507969	3611	8.251793587987777e-6
9507969	3612	9.355530892207753e-6
9507969	3613	8.927746421250049e-6
9507969	3614	7.492120403185254e-6
9507969	3615	2.086565245917882e-6
9507969	3616	5.085117891212576e-7
9507969	3617	1.1592271675908705e-7
9507969	3618	2.6838828048880714e-8
9507969	3619	7.92313414876844e-9
9507969	3620	4.070358272656449e-9
9507969	3621	3.2878624267596024e-9
9507969	3622	3.1281899293134074e-9
9507969	3623	1.3832618606102187e-5
9507969	3624	1.734068791847676e-5
9507969	3625	1.8598841052153148e-5
9507969	3626	1.9573073586798273e-5
9507969	3627	2.0603834855137393e-5
9507969	3628	2.1597641534754075e-5
9507969	3629	2.2435313439927995e-5
9507969	3630	8.700048056198284e-6
9507969	3631	6.0399861467885785e-6
9507969	3632	5.459768090076977e-6
9507969	3633	5.405671345215524e-6
9507969	3634	5.5064374464564025e-6
9507969	3635	5.652953859680565e-6
9507969	3636	5.812587005493697e-6
9507969	3637	2.34412891586544e-5
9507969	3638	3.2510368328075856e-5
9507969	3639	3.657965862657875e-5
9507969	3640	3.863598612952046e-5
9507969	3641	3.997314706793986e-5
9507969	3642	4.095194526598789e-5
9507969	3643	3.8891928852535784e-5
9507969	3644	3.057130379602313e-5
9507969	3645	3.792808638536371e-5
9507969	3646	4.730629007099196e-5
9507969	3647	5.056265581515618e-5
9507969	3648	4.1565541323507205e-5
9507969	3649	3.364427902852185e-5
9507969	3650	2.4223980290116742e-5
9507969	3651	1.2761540347128175e-5
9507969	3652	3.846370418614242e-6
9508286	0	5.8879675634671e-5
9508286	1	4.198827446089126e-5
9508286	2	2.7756412237067707e-5
9508286	3	1.7115979062509723e-5
9508286	4	9.742147085489705e-6
9508286	5	4.946155513607664e-6
9508286	6	2.294226305821212e-6
9508286	7	9.340449651062954e-6
9508286	8	1.917808003781829e-5
9508286	9	2.5618459403631277e-5
9508286	10	2.8469677999964915e-5
9508286	11	2.8261378247407265e-5
9508286	12	2.4735059923841618e-5
9508286	13	1.9206190700060688e-5
9508286	14	1.7450627638027072e-5
9508286	15	1.659011104493402e-5
9508286	16	1.7009127986966632e-5
9508286	17	1.7355891031911597e-5
9508286	18	1.8172335330746137e-5
9508286	19	1.9426093786023557e-5
9508286	20	1.758363032422494e-5
9508286	21	1.7233958715223707e-5
9508286	22	2.110176683345344e-5
9508286	23	2.59917742368998e-5
9508286	24	3.077860310440883e-5
9508286	25	3.424118403927423e-5
9508286	26	3.72767353837844e-5
9508286	27	4.021845597890206e-5
9508286	28	3.86808933399152e-5
9508286	29	3.172916331095621e-5
9508286	30	2.383506580372341e-5
9508286	31	1.7856707927421667e-5
9508286	32	1.3371167369768955e-5
9508286	33	1.1047431144106667e-5
9508286	34	9.740193490870297e-6
9508286	35	1.3909537301515229e-5
9508286	36	2.214753294538241e-5
9508286	37	3.110457691946067e-5
9508286	38	3.857144110952504e-5
9508286	39	4.392085975268856e-5
9508286	40	4.632705167750828e-5
9508286	41	4.826703298022039e-5
9508286	42	4.093710958841257e-5
9508286	43	2.8391210435074754e-5
9508286	44	1.7005932022584602e-5
9508286	45	9.134049832937308e-6
9508286	46	4.516027729550842e-6
9508286	47	2.09082463697996e-6
9508286	48	9.192264656121552e-7
9508286	49	9.86166560323909e-6
9508286	50	1.615263317944482e-5
9508286	51	1.9310906282044016e-5
9508286	52	2.0882436729152687e-5
9508286	53	2.1827538148500025e-5
9508286	54	2.2552587324753404e-5
9508286	55	2.3198290364234708e-5
9508286	56	1.2746592801704537e-5
9508286	57	5.472903467307333e-6
9508286	58	2.0754844172188314e-6
9508286	59	7.328172273446398e-7
9508286	60	2.478408873685112e-7
9508286	61	8.168211707015871e-8
9508286	62	2.6589304980007e-8
9508286	63	8.560080644315349e-9
9508286	64	3.612248110584915e-5
9508286	65	5.567503467318602e-5
9508286	66	6.366652087308466e-5
9508286	67	6.685535481665283e-5
9508286	68	6.735012721037492e-5
9508286	69	6.731176108587533e-5
9508286	70	3.4716445952653885e-5
9508286	71	1.766716013662517e-5
9508286	72	1.0582910363154951e-5
9508286	73	7.874988114053849e-6
9508286	74	6.932388259883737e-6
9508286	75	6.668960395472823e-6
9508286	76	6.661312909272965e-6
9508286	77	3.0079952921369113e-5
9508286	78	4.863051435677335e-5
9508286	79	5.915295332670212e-5
9508286	80	6.45226682536304e-5
9508286	81	6.711630703648552e-5
9508286	82	6.812437641201541e-5
9508286	83	6.799698167014867e-5
9508286	84	1.2685227557085454e-4
9508286	85	1.4410275616683066e-4
9508286	86	1.556150964461267e-4
9508286	87	1.660309499129653e-4
9508286	88	1.749214861774817e-4
9508286	89	1.8217641627416015e-4
9508286	90	1.8821585399564356e-4
9508286	91	9.789397881831974e-5
9508286	92	5.746065653511323e-5
9508286	93	3.445376569288783e-5
9508286	94	1.9965849787695333e-5
9508286	95	1.0967450180032756e-5
9508286	96	5.697076176147675e-6
9508286	97	2.8083325105399126e-6
9508286	98	8.079734470811673e-6
9508286	99	1.6078334738267586e-5
9508286	100	2.2425852876040153e-5
9508286	101	2.6321573386667296e-5
9508286	102	2.84717225440545e-5
9508286	103	2.9675155019504018e-5
9508286	104	3.0435754524660297e-5
9508286	105	3.7266232538968325e-5
9508286	106	4.256284955772571e-5
9508286	107	4.682329381466843e-5
9508286	108	5.043632700107992e-5
9508286	109	5.324322046362795e-5
9508286	110	5.526189852389507e-5
9508286	111	5.668344965670258e-5
9508286	112	5.2056897402508184e-5
9508286	113	5.414288170868531e-5
9508286	114	6.150723493192345e-5
9508286	115	7.005416409811005e-5
9508286	116	7.73029460106045e-5
9508286	117	8.254320709966123e-5
9508286	118	8.60125437611714e-5
9508286	119	8.433991752099246e-5
9508286	120	7.495270983781666e-5
9508286	121	6.0848804423585534e-5
9508286	122	4.6770324843237177e-5
9508286	123	3.545088111422956e-5
9508286	124	2.746814971033018e-5
9508286	125	2.233579107269179e-5
9508286	126	2.8455780920921825e-5
9508286	127	4.65222037746571e-5
9508286	128	6.942507025087252e-5
9508286	129	9.088838851312175e-5
9508286	130	1.0485327948117629e-4
9508286	131	1.1327866377541795e-4
9508286	132	1.1867397552123293e-4
9508286	133	1.1083565914304927e-4
9508286	134	9.050463268067688e-5
9508286	135	6.587642565136775e-5
9508286	136	4.383473424240947e-5
9508286	137	2.7233074433752336e-5
9508286	138	1.6048756151576526e-5
9508286	139	9.073775800061412e-6
9508286	140	3.7146131944609806e-5
9508286	141	6.798091635573655e-5
9508286	142	9.008705092128366e-5
9508286	143	1.0354312689742073e-4
9508286	144	1.1129878112114966e-4
9508286	145	1.1588974302867427e-4
9508286	146	1.1889043526025489e-4
9508286	147	8.840181544655934e-5
9508286	148	5.504459113581106e-5
9508286	149	3.092556289630011e-5
9508286	150	1.6309384591295384e-5
9508286	151	8.199043804779649e-6
9508286	152	3.995534370915266e-6
9508286	153	1.8999472786163096e-6
9508286	154	8.884762792149559e-7
9508286	155	7.865954103181139e-5
9508286	156	1.4121615095064044e-4
9508286	157	1.809652167139575e-4
9508286	158	2.0494814089033753e-4
9508286	159	2.1979118173476309e-4
9508286	160	2.299681946169585e-4
9508286	161	1.587645529070869e-4
9508286	162	9.949287050403655e-5
9508286	163	6.187093822518364e-5
9508286	164	4.016495950054377e-5
9508286	165	2.8307189495535567e-5
9508286	166	2.1957159333396703e-5
9508286	167	1.8377104424871504e-5
9508286	168	5.430464443634264e-5
9508286	169	9.255905752070248e-5
9508286	170	1.2074034020770341e-4
9508286	171	1.3823311019223183e-4
9508286	172	1.4812829613219947e-4
9508286	173	1.532968453830108e-4
9508286	174	1.5611819981131703e-4
9508286	175	3.5045749973505735e-4
9508286	176	4.2649905662983656e-4
9508286	177	4.593798075802624e-4
9508286	178	4.8283880460076034e-4
9508286	179	5.067524616606534e-4
9508286	180	5.276501760818064e-4
9508286	181	5.45077957212925e-4
9508286	182	2.9939622618258e-4
9508286	183	1.6813054389785975e-4
9508286	184	9.592418791726232e-5
9508286	185	5.579895150731318e-5
9508286	186	3.298987212474458e-5
9508286	187	1.9787232304224744e-5
9508286	188	1.2047276868543122e-5
9508286	189	8.288477147289086e-6
9508286	190	7.583818387502106e-6
9508286	191	9.298486475017853e-6
9508286	192	1.2565783436002675e-5
9508286	193	1.6192889233934693e-5
9508286	194	1.9341156075824983e-5
9508286	195	2.1461411961354315e-5
9508286	196	2.697549462027382e-5
9508286	197	3.0693910957779735e-5
9508286	198	3.22631822200492e-5
9508286	199	3.240713704144582e-5
9508286	200	3.237585042370483e-5
9508286	201	3.2331467082258314e-5
9508286	202	3.2156789529835805e-5
9508286	203	2.7032983780372888e-5
9508286	204	2.1835458028363064e-5
9508286	205	1.794427225831896e-5
9508286	206	1.5498326320084743e-5
9508286	207	1.434167552361032e-5
9508286	208	1.4255969290388748e-5
9508286	209	1.4732809177075978e-5
9508286	210	1.5104341400729027e-5
9508286	211	1.4917940461600665e-5
9508286	212	1.4099789041210897e-5
9508286	213	1.2764675375365186e-5
9508286	214	1.111520850827219e-5
9508286	215	9.350176696898416e-6
9508286	216	7.643357093911618e-6
9508286	217	6.818722795287613e-6
9508286	218	7.669991646253038e-6
9508286	219	1.035881996358512e-5
9508286	220	1.4490172361547593e-5
9508286	221	1.8955784980789758e-5
9508286	222	2.306143142050132e-5
9508286	223	2.8348807973088697e-5
9508286	224	3.1791816581971943e-05
9508286	225	3.2179432309931144e-5
9508286	226	2.994267561007291e-5
9508286	227	2.578398198238574e-5
9508286	228	2.08253986784257e-5
9508286	229	1.5991758118616417e-5
9508286	230	1.179270930151688e-5
9508286	231	3.222324448870495e-5
9508286	232	6.696063792333007e-5
9508286	233	1.0473453585291281e-4
9508286	234	1.3842369662597775e-4
9508286	235	1.635532098589465e-4
9508286	236	1.797298900783062e-4
9508286	237	1.9075859745498747e-4
9508286	238	1.7387013940606266e-4
9508286	239	1.405837101629004e-4
9508286	240	1.0421052866149694e-4
9508286	241	7.224402361316606e-5
9508286	242	4.754506517201662e-5
9508286	243	3.010203545272816e-5
9508286	244	1.8576156435301527e-5
9508286	245	1.1300189726171084e-5
9508286	246	4.726357292383909e-5
9508286	247	8.574238745495677e-5
9508286	248	1.1752536374842748e-4
9508286	249	1.4183629537001252e-4
9508286	250	1.601510593900457e-4
9508286	251	1.738343999022618e-4
9508286	252	1.4615819964092225e-4
9508286	253	1.1178421118529513e-4
9508286	254	8.22364745545201e-5
9508286	255	5.9688067267416045e-5
9508286	256	4.3969510443275794e-5
9508286	257	3.401821231818758e-5
9508286	258	2.8472828489611857e-5
9508286	259	4.236613312968984e-5
9508286	260	5.963598232483491e-5
9508286	261	7.354787521762773e-5
9508286	262	8.345471724169329e-5
9508286	263	9.043321915669367e-5
9508286	264	9.526840585749596e-5
9508286	265	9.853544906945899e-5
9508286	266	1.5670512220822275e-4
9508286	267	1.7995985399466008e-4
9508286	268	1.8651368736755103e-4
9508286	269	1.86894612852484e-4
9508286	270	1.8641409405972809e-4
9508286	271	1.869255065685138e-4
9508286	272	1.8842803547158837e-4
9508286	273	1.1968042963417247e-4
9508286	274	7.926140096969903e-5
9508286	275	5.436696301330812e-5
9508286	276	3.8254493119893596e-5
9508286	277	2.7355154088581912e-5
9508286	278	1.973486905626487e-5
9508286	279	1.4253876543079969e-5
9508286	280	1.1422581337683368e-5
9508286	281	1.1192441888852045e-5
9508286	282	1.2886101103504188e-5
9508286	283	1.5643687220290303e-5
9508286	284	1.871919448603876e-5
9508286	285	2.1620386178256012e-05
9508286	286	2.4038925403147005e-5
9508286	287	2.6771807824843563e-5
9508286	288	2.887278242269531e-5
9508286	289	3.0663228244520724e-5
9508286	290	3.271418609074317e-5
9508286	291	3.537174052326009e-5
9508286	292	3.845050378004089e-5
9508286	293	4.141885074204765e-5
9508286	294	4.5462060370482504e-5
9508286	295	4.958360659657046e-5
9508286	296	5.299230542732403e-5
9508286	297	5.5913060350576416e-5
9508286	298	5.856668940396048e-5
9508286	299	6.096299330238253e-5
9508286	300	6.300535460468382e-5
9508286	301	6.677989586023614e-5
9508286	302	7.064379315124825e-5
9508286	303	7.281028956640512e-5
9508286	304	7.218367682071403e-5
9508286	305	6.893971294630319e-5
9508286	306	6.379120895871893e-5
9508286	307	5.832709211972542e-5
9508286	308	5.221836545388214e-5
9508286	309	4.770672239828855e-5
9508286	310	4.631434421753511e-5
9508286	311	4.7840097977314144e-5
9508286	312	5.110976780997589e-5
9508286	313	5.5001768487272784e-5
9508286	314	5.873853660887107e-5
9508286	315	6.004098759149201e-5
9508286	316	5.739529660786502e-5
9508286	317	5.1106137107126415e-5
9508286	318	4.2680581827880815e-5
9508286	319	3.378613109816797e-5
9508286	320	2.5610277589294128e-5
9508286	321	1.8740434825303964e-5
9508286	322	3.0851751944283023e-5
9508286	323	5.2374402002897114e-5
9508286	324	7.056671165628359e-5
9508286	325	8.345345850102603e-5
9508286	326	9.148384560830891e-5
9508286	327	9.61875994107686e-5
9508286	328	9.889836655929685e-5
9508286	329	8.043414709391072e-5
9508286	330	5.6376058637397364e-5
9508286	331	3.603008372010663e-5
9508286	332	2.162644886993803e-5
9508286	333	1.218458783114329e-5
9508286	334	6.42933628114406e-6
9508286	335	3.2855421068234136e-6
9508286	336	1.6495919226144906e-6
9508286	337	3.959869718528353e-5
9508286	338	7.236548844957724e-5
9508286	339	9.472161036683246e-5
9508286	340	1.0906128591159359e-4
9508286	341	1.1820874351542443e-4
9508286	342	1.2420893472153693e-4
9508286	343	9.090937237488106e-5
9508286	344	6.207287515280768e-5
9508286	345	4.303360037738457e-5
9508286	346	3.146216113236733e-5
9508286	347	2.4628501705592498e-5
9508286	348	2.0639054127968848e-5
9508286	349	1.8314549379283562e-5
9508286	350	3.9826249121688306e-5
9508286	351	6.343731365632266e-5
9508286	352	8.0442703620065e-5
9508286	353	8.796918700682e-5
9508286	354	8.947349851951003e-5
9508286	355	8.782716759014875e-5
9508286	356	8.59360079630278e-5
9508286	357	1.005915692076087e-4
9508286	358	9.685743134468794e-5
9508286	359	9.378387039760128e-5
9508286	360	9.396513632964343e-5
9508286	361	9.784798021428287e-5
9508286	362	1.0285549069521949e-4
9508286	363	1.0629704047460109e-4
9508286	364	7.71435079514049e-5
9508286	365	5.6021614000201225e-5
9508286	366	3.7695117498515174e-5
9508286	367	2.296829188708216e-5
9508286	368	1.2884733223472722e-5
9508286	369	6.792252406739863e-6
9508286	370	3.4079266697517596e-6
9508286	371	1.636355705159076e-6
9508286	372	9.409894119016826e-6
9508286	373	2.0176525140414014e-5
9508286	374	2.868853152904194e-5
9508286	375	3.400750574655831e-5
9508286	376	3.700918750837445e-5
9508286	377	3.860600190819241e-5
9508286	378	3.939852103940211e-5
9508286	379	4.200043622404337e-5
9508286	380	4.401294791023247e-5
9508286	381	4.680791244027205e-5
9508286	382	5.008952575735748e-5
9508286	383	5.306583261699416e-5
9508286	384	5.5349493777612224e-5
9508286	385	5.5241678637685254e-5
9508286	386	5.311561835696921e-5
9508286	387	5.8133809943683445e-5
9508286	388	6.71707748551853e-5
9508286	389	7.604159327456728e-5
9508286	390	8.292778511531651e-5
9508286	391	8.782544318819419e-5
9508286	392	9.145995863946155e-5
9508286	393	8.976879325928167e-5
9508286	394	7.872244896134362e-5
9508286	395	6.265318370424211e-5
9508286	396	4.833889033761807e-5
9508286	397	3.799291516770609e-5
9508286	398	3.135402221232653e-5
9508286	399	2.757061338343192e-5
9508286	400	3.2222626032307744e-5
9508286	401	4.5306835090741515e-5
9508286	402	6.0609629144892097e-5
9508286	403	7.365027704508975e-5
9508286	404	8.311078272527084e-5
9508286	405	8.94272598088719e-5
9508286	406	9.355074871564284e-5
9508286	407	8.352879376616329e-5
9508286	408	5.588588828686625e-5
9508286	409	2.7728880013455637e-5
9508286	410	1.0667848073353525e-5
9508286	411	3.901854597643251e-6
9508286	412	1.4342974736791803e-6
9508286	413	5.752873448727769e-7
9508286	414	6.405814474419458e-6
9508286	415	1.1012622962880414e-5
9508286	416	1.3651510926138144e-5
9508286	417	1.3901105376135092e-5
9508286	418	1.3296734323375858e-5
9508286	419	1.333647105639102e-5
9508286	420	1.4000267583469395e-5
9508286	421	7.409721547446679e-6
9508286	422	3.058225047425367e-6
9508286	423	1.118479531214689e-6
9508286	424	3.7068994629407825e-7
9508286	425	1.1827152235355243e-7
9508286	426	3.7178395473347337e-8
9508286	427	1.1791502885216687e-8
9508286	428	3.971644790823348e-9
9508286	429	2.9816457754350267e-5
9508286	430	4.694638846558519e-5
9508286	431	5.5349530157400295e-5
9508286	432	5.978580884402618e-5
9508286	433	5.711987614631653e-5
9508286	434	4.74970911454875e-5
9508286	435	2.0101777408854105e-5
9508286	436	9.161600246443413e-6
9508286	437	5.38797121407697e-6
9508286	438	4.169365638517775e-6
9508286	439	3.873140485666227e-6
9508286	440	3.903568085661391e-6
9508286	441	4.048864866490476e-6
9508286	442	1.995364982576575e-5
9508286	443	3.226932676625438e-5
9508286	444	3.925074634025805e-5
9508286	445	4.3047595681855455e-5
9508286	446	4.534894833341241e-5
9508286	447	4.699296550825238e-5
9508286	448	4.837083542952314e-5
9508286	449	9.207347466144711e-5
9508286	450	1.071434817276895e-4
9508286	451	1.180037870653905e-4
9508286	452	1.2706650886684656e-4
9508286	453	1.3398320879787207e-4
9508286	454	1.3916970056015998e-4
9508286	455	1.4331596321426332e-4
9508286	456	7.379987800959498e-5
9508286	457	4.274437378626317e-5
9508286	458	2.4872490030247718e-5
9508286	459	1.3793705875286832e-5
9508286	460	7.186413313320372e-6
9508286	461	3.5275481877761194e-6
9508286	462	1.645652105253248e-6
9508286	463	7.174723577918485e-6
9508286	464	1.4572302461601794e-5
9508286	465	2.0101160771446303e-5
9508286	466	2.3337601305684075e-5
9508286	467	2.5075027224374935e-5
9508286	468	2.6062716642627493e-5
9508286	469	2.67137565970188e-5
9508286	470	3.236617340007797e-5
9508286	471	3.664607720565982e-5
9508286	472	4.027048998977989e-5
9508286	473	4.337831705925055e-5
9508286	474	4.5757373300148174e-5
9508286	475	4.722423909697682e-5
9508286	476	4.811795224668458e-5
9508286	477	4.473254011827521e-5
9508286	478	4.83336225443054e-5
9508286	479	5.632065949612297e-5
9508286	480	6.453769310610369e-5
9508286	481	7.093702879501507e-5
9508286	482	7.522157829953358e-5
9508286	483	7.772922253934667e-5
9508286	484	7.566479325760156e-5
9508286	485	6.640550418524072e-5
9508286	486	5.365995457395911e-5
9508286	487	4.192608321318403e-5
9508286	488	3.315651338198222e-5
9508286	489	2.7572748876991682e-5
9508286	490	2.4285125618916936e-5
9508286	491	3.156490492983721e-5
9508286	492	4.9240792577620596e-5
9508286	493	6.88908839947544e-5
9508286	494	8.381054067285731e-5
9508286	495	9.376389061799273e-5
9508286	496	9.961717296391726e-5
9508286	497	1.0322443267796189e-4
9508286	498	9.292169124819338e-5
9508286	499	7.152079342631623e-5
9508286	500	4.8382251407019794e-5
9508286	501	2.9652361263288185e-5
9508286	502	1.687130679783877e-5
9508286	503	9.064844562090002e-6
9508286	504	4.65804259874858e-6
9508286	505	3.046280653506983e-5
9508286	506	5.45234142919071e-5
9508286	507	6.964154454180971e-5
9508286	508	7.806722715031356e-5
9508286	509	8.27782423584722e-5
9508286	510	8.573298691771924e-5
9508286	511	8.795950270723552e-5
9508286	512	6.012019366608001e-5
9508286	513	3.372340142959729e-5
9508286	514	1.6955156752374023e-5
9508286	515	7.938612725411076e-6
9508286	516	3.543723551047151e-6
9508286	517	1.5372335155916517e-6
9508286	518	6.554597575814114e-7
9508286	519	2.768498745808756e-7
9508286	520	6.842079892521724e-5
9508286	521	1.185184737551026e-4
9508286	522	1.4783877122681588e-4
9508286	523	1.640719419810921e-4
9508286	524	1.732449309201911e-4
9508286	525	1.7899848171509802e-4
9508286	526	1.1455825006123632e-4
9508286	527	6.761387339793146e-5
9508286	528	4.1082592360908166e-5
9508286	529	2.7294145183986984e-5
9508286	530	2.03952058654977e-5
9508286	531	1.702110967016779e-5
9508286	532	1.543085636512842e-5
9508286	533	5.25771283719223e-5
9508286	534	8.867612632457167e-5
9508286	535	1.1428343714214861e-4
9508286	536	1.3136058987583965e-4
9508286	537	1.4310836559161544e-4
9508286	538	1.5125315985642374e-4
9508286	539	1.5688154962845147e-4
9508286	540	3.387217584531754e-4
9508286	541	4.131223540753126e-4
9508286	542	4.3997098691761494e-4
9508286	543	4.497389600146562e-4
9508286	544	4.590630705934018e-4
9508286	545	4.601783584803343e-4
9508286	546	4.2508289334364235e-4
9508286	547	2.051375195151195e-4
9508286	548	1.0425135405967012e-4
9508286	549	5.639791925204918e-5
9508286	550	3.233466486562975e-5
9508286	551	1.7741900592227466e-5
9508286	552	9.923955076374114e-6
9508286	553	5.596518349193502e-6
9508286	554	7.79477704782039e-6
9508286	555	1.432941007806221e-5
9508286	556	2.0824443708988838e-5
9508286	557	2.479422983014956e-5
9508286	558	2.6458541469764896e-5
9508286	559	2.6824653104995377e-5
9508286	560	2.656220931385178e-5
9508286	561	3.3141110179712996e-5
9508286	562	3.804867810686119e-5
9508286	563	4.110664303880185e-5
9508286	564	4.334172263043001e-5
9508286	565	4.534056279226206e-5
9508286	566	4.7344165068352595e-5
9508286	567	4.91999599034898e-5
9508286	568	4.386403088574298e-5
9508286	569	4.003140566055663e-5
9508286	570	3.920372182619758e-5
9508286	571	4.051181531394832e-5
9508286	572	4.2812374886125326e-5
9508286	573	4.517205525189638e-5
9508286	574	4.6027467760723084e-5
9508286	575	4.529722355073318e-5
9508286	576	4.8634330596541986e-5
9508286	577	4.805587013834156e-5
9508286	578	4.442102726898156e-5
9508286	579	3.982632915722206e-5
9508286	580	3.5619334084913135e-5
9508286	581	3.220013968530111e-5
9508286	582	3.4311691706534475e-5
9508286	583	4.537542554317042e-5
9508286	584	6.21411090833135e-5
9508286	585	7.956510671647266e-5
9508286	586	9.420679998584092e-5
9508286	587	1.0450675472384319e-4
9508286	588	1.105836417991668e-4
9508286	589	1.068295823642984e-4
9508286	590	9.27322034840472e-5
9508286	591	7.305747567443177e-5
9508286	592	4.9637943448033184e-5
9508286	593	3.200649734935723e-5
9508286	594	2.0021296222694218e-5
9508286	595	1.2296834938752e-5
9508286	596	3.773036951315589e-5
9508286	597	7.137735519791022e-5
9508286	598	9.74447320913896e-5
9508286	599	1.1349716078257188e-4
9508286	600	1.2318373774178326e-4
9508286	601	1.2956613500136882e-4
9508286	602	1.3392318214755505e-4
9508286	603	1.0238907998427749e-4
9508286	604	6.471731467172503e-5
9508286	605	3.74433038814459e-5
9508286	606	2.0686084098997526e-5
9508286	607	1.113880625780439e-5
9508286	608	5.935430181125412e-6
9508286	609	3.1666643280914286e-6
9508286	610	1.6720645135137602e-6
9508286	611	3.998754618805833e-5
9508286	612	7.453357829945162e-5
9508286	613	9.9209115433041e-5
9508286	614	1.1596023250604048e-4
9508286	615	1.2693461030721664e-4
9508286	616	1.339970767730847e-4
9508286	617	1.0036755702458322e-4
9508286	618	6.913368997629732e-5
9508286	619	4.739325595437549e-5
9508286	620	3.4031676477752626e-5
9508286	621	2.674389361345675e-5
9508286	622	2.311225216544699e-5
9508286	623	2.121856050507631e-5
9508286	624	4.423538484843448e-5
9508286	625	6.890353688504547e-5
9508286	626	8.683850319357589e-5
9508286	627	9.811092604650185e-5
9508286	628	1.0494881280465052e-4
9508286	629	1.0926934191957116e-4
9508286	630	1.1221244494663551e-4
9508286	631	1.4793379523325711e-4
9508286	632	1.55723697389476e-4
9508286	633	1.5721838281024247e-4
9508286	634	1.5872223593760282e-4
9508286	635	1.613187196198851e-4
9508286	636	1.6468955436721444e-4
9508286	637	1.6822078032419086e-4
9508286	638	1.0857602319447324e-4
9508286	639	7.524336251663044e-5
9508286	640	5.4701828048564494e-5
9508286	641	4.057807382196188e-5
9508286	642	3.0051382054807618e-5
9508286	643	2.1931540686637163e-5
9508286	644	1.5680931028327905e-5
9508286	645	1.3473420949594583e-5
9508286	646	1.5172563507803716e-5
9508286	647	1.917513509397395e-5
9508286	648	2.3857353880885057e-5
9508286	649	2.8127102268626913e-5
9508286	650	3.154834485030733e-5
9508286	651	3.4083026548614725e-5
9508286	652	4.123241888009943e-5
9508286	653	4.688768240157515e-5
9508286	654	5.04799754708074e-5
9508286	655	5.293031063047238e-5
9508286	656	5.498298924067058e-5
9508286	657	5.6906850659288466e-5
9508286	658	5.8714878832688555e-5
9508286	659	5.46427363588009e-5
9508286	660	5.098092515254393e-5
9508286	661	5.032468106946908e-5
9508286	662	5.2726616559084505e-5
9508286	663	5.6567096180515364e-5
9508286	664	6.055918493075296e-5
9508286	665	6.39904901618138e-5
9508286	666	7.075797475408763e-5
9508286	667	7.802279287716374e-5
9508286	668	8.212106331484392e-5
9508286	669	8.20812419988215e-5
9508286	670	7.869233377277851e-5
9508286	671	7.339887088164687e-5
9508286	672	6.855835817987099e-5
9508286	673	5.765050445916131e-5
9508286	674	4.711719884653576e-5
9508286	675	4.07656334573403e-5
9508286	676	3.867399937007576e-5
9508286	677	3.946497599827126e-5
9508286	678	4.174472996965051e-5
9508286	679	4.4412205170374364e-5
9508286	680	4.536564301815815e-5
9508286	681	4.3224685214227065e-5
9508286	682	3.7772748328279704e-5
9508286	683	3.0047245672903955e-5
9508286	684	2.2399603039957583e-5
9508286	685	1.5477591659873724e-5
9508286	686	9.800114639801905e-6
9508286	687	2.5555276806699112e-5
9508286	688	4.383767009130679e-5
9508286	689	5.795956531073898e-5
9508286	690	6.758183735655621e-5
9508286	691	7.395323336822912e-5
9508286	692	7.831083348719403e-5
9508286	693	8.150268695317209e-5
9508286	694	6.459758878918365e-5
9508286	695	4.227646059007384e-5
9508286	696	2.2004001948516816e-5
9508286	697	9.780823347682599e-6
9508286	698	4.160075604886515e-6
9508286	699	1.7576195432411623e-6
9508286	700	7.396465662168339e-7
9508286	701	3.0881298584972683e-7
9508286	702	2.850294731615577e-5
9508286	703	4.8519850679440424e-5
9508286	704	5.972757571726106e-5
9508286	705	6.359042163239792e-5
9508286	706	6.459896394517273e-5
9508286	707	6.471441884059459e-5
9508286	708	4.028200055472553e-5
9508286	709	2.508297620806843e-5
9508286	710	1.765348315529991e-5
9508286	711	1.4294486391008832e-5
9508286	712	1.2844830052927136e-5
9508286	713	1.2288737707422115e-5
9508286	714	1.2144527318014298e-5
9508286	715	3.210935028619133e-5
9508286	716	5.0036516768159345e-5
9508286	717	5.969377889414318e-5
9508286	718	6.378466787282377e-5
9508286	719	6.456269329646602e-5
9508286	720	6.404062150977552e-5
9508286	721	6.387745816027746e-5
9508286	722	7.411501428578049e-5
9508286	723	7.734278915449977e-5
9508286	724	8.48423587740399e-5
9508286	725	9.450746438233182e-5
9508286	726	1.0370585368946195e-4
9508286	727	1.1066735896747559e-4
9508286	728	1.1579720739973709e-4
9508286	729	8.558313857065514e-5
9508286	730	6.465724436566234e-5
9508286	731	4.3910727981710806e-5
9508286	732	2.499081710993778e-5
9508286	733	1.3214500540925656e-5
9508286	734	6.740430762874894e-6
9508286	735	3.2963266676233616e-6
9508286	736	1.549820126456325e-6
9508286	737	7.021570240794972e-7
9508286	738	8.128889930958394e-6
9508286	739	1.8089387594955042e-5
9508286	740	2.6049965526908636e-5
9508286	741	3.117776941508055e-5
9508286	742	3.41845843649935e-5
9508286	743	3.548067616065964e-5
9508286	744	3.608806582633406e-5
9508286	745	4.005913433502428e-5
9508286	746	4.373069168650545e-5
9508286	747	4.772566171595827e-5
9508286	748	5.204362969379872e-5
9508286	749	5.3396022849483415e-5
9508286	750	5.367812264012173e-5
9508286	751	5.4080916015664116e-5
9508286	752	5.2045801567146555e-5
9508286	753	5.8021378208650276e-5
9508286	754	6.84939805069007e-5
9508286	755	7.882680074544623e-5
9508286	756	8.699383761268109e-5
9508286	757	9.268350549973547e-5
9508286	758	9.647575643612072e-5
9508286	759	9.508026414550841e-5
9508286	760	8.452940528513864e-5
9508286	761	6.902423774590716e-5
9508286	762	5.4146814363775775e-5
9508286	763	4.2870065954048187e-5
9508286	764	3.5536711948225275e-5
9508286	765	3.123270653304644e-5
9508286	766	3.35905933752656e-5
9508286	767	4.46575359092094e-5
9508286	768	5.9866619267268106e-5
9508286	769	7.41615513106808e-5
9508286	770	8.51815493660979e-5
9508286	771	9.177845640806481e-5
9508286	772	9.544703789288178e-5
9508286	773	8.677525329403579e-5
9508286	774	6.781304546166211e-5
9508286	775	4.4691405491903424e-5
9508286	776	2.5142515369225293e-5
9508286	777	1.2506295206549112e-5
9508286	778	5.430551482277224e-6
9508286	779	2.147085297110607e-6
9508286	780	1.116700514103286e-5
9508286	781	1.6203674022108316e-5
9508286	782	1.5558956874883734e-5
9508286	783	1.3581389794126153e-5
9508286	784	1.2745917956635822e-5
9508286	785	1.3182998372940347e-5
9508286	786	1.4298554560809862e-5
9508286	787	7.816503966751043e-6
9508286	788	3.3076760246331105e-6
9508286	789	1.2344138440312236e-6
9508286	790	4.266651387752063e-7
9508286	791	1.3406484811184782e-7
9508286	792	4.1535820116678224e-8
9508286	793	1.3111915109220718e-8
9508286	794	2.8129830752732232e-5
9508286	795	4.410753899719566e-5
9508286	796	5.1835788326570764e-5
9508286	797	5.517928730114363e-5
9508286	798	5.1517708925530314e-5
9508286	799	4.081378938280977e-5
9508286	800	3.367064709891565e-5
9508286	801	1.38754085128312e-5
9508286	802	6.214340373844607e-6
9508286	803	3.785794888244709e-6
9508286	804	3.138070496788714e-6
9508286	805	3.0960577532823663e-6
9508286	806	3.2555808502365835e-6
9508286	807	3.4750851227727253e-6
9508286	808	1.7983786165132187e-5
9508286	809	2.948399560409598e-5
9508286	810	3.618372284108773e-5
9508286	811	3.991457924712449e-5
9508286	812	4.218358299112879e-5
9508286	813	4.3822667066706344e-5
9508286	814	4.5163767936173826e-5
9508286	815	8.436375355813652e-5
9508286	816	9.562001650920138e-5
9508286	817	1.02366364444606e-4
9508286	818	1.0705544264055789e-4
9508286	819	1.1033577902708203e-4
9508286	820	1.0901383211603388e-4
9508286	821	9.642257646191865e-5
9508286	822	4.335907578933984e-5
9508286	823	2.2804882974014618e-5
9508286	824	1.1844291293527931e-5
9508286	825	5.913030690862797e-6
9508286	826	2.852688339771703e-6
9508286	827	1.3207642268753261e-6
9508286	828	5.855513336427975e-7
9508286	829	4.901582997263176e-6
9508286	830	9.987626981455833e-6
9508286	831	1.3570994269684888e-5
9508286	832	1.5671867004130036e-5
9508286	833	1.6883421267266385e-5
9508286	834	1.7656362615525723e-5
9508286	835	1.8220289348391816e-5
9508286	836	2.2763058950658888e-5
9508286	837	2.659350684552919e-5
9508286	838	2.917189158324618e-5
9508286	839	3.103007475147024e-5
9508286	840	3.246387132094242e-5
9508286	841	3.366045348229818e-5
9508286	842	3.470263982308097e-5
9508286	843	3.337550879223272e-5
9508286	844	3.7866077036596835e-5
9508286	845	4.5244254579301924e-5
9508286	846	5.210382369114086e-5
9508286	847	5.719218825106509e-5
9508286	848	6.063258842914365e-5
9508286	849	6.29486603429541e-5
9508286	850	5.987159602227621e-5
9508286	851	5.023243647883646e-5
9508286	852	3.851875226246193e-5
9508286	853	2.8837628633482382e-5
9508286	854	2.2384348994819447e-5
9508286	855	1.8615359294926748e-5
9508286	856	1.6598738511675037e-5
9508286	857	2.8862485123681836e-5
9508286	858	5.171936936676502e-5
9508286	859	7.398107118206099e-5
9508286	860	9.00442901183851e-5
9508286	861	1.0000069596571848e-4
9508286	862	1.0570545418886468e-4
9508286	863	1.0917526378761977e-4
9508286	864	9.486255294177681e-5
9508286	865	6.888073403388262e-5
9508286	866	4.357878424343653e-5
9508286	867	2.4958691938081756e-5
9508286	868	1.3284513443068136e-5
9508286	869	6.6884590523841325e-6
9508286	870	3.219775408069836e-6
9508286	871	2.670634785317816e-5
9508286	872	4.466670361580327e-5
9508286	873	5.366090772440657e-5
9508286	874	5.72983808524441e-5
9508286	875	5.827249333378859e-5
9508286	876	5.7929410104407e-5
9508286	877	5.618630166281946e-5
9508286	878	3.186489993822761e-5
9508286	879	1.4571539395547006e-5
9508286	880	5.860925739398226e-6
9508286	881	2.1157341052457923e-6
9508286	882	7.269361503858818e-7
9508286	883	2.4584926450188505e-7
9508286	884	8.307549137498427e-8
9508286	885	4.336131678428501e-5
9508286	886	7.079144415911287e-5
9508286	887	8.591399091528729e-5
9508286	888	9.471333760302514e-5
9508286	889	1.0050013224827126e-4
9508286	890	1.0489635315025225e-4
9508286	891	1.0877492604777217e-4
9508286	892	6.254961044760421e-5
9508286	893	3.411827492527664e-5
9508286	894	2.0399344066390768e-5
9508286	895	1.4319953152153175e-5
9508286	896	1.1744828043447342e-5
9508286	897	1.0739426215877756e-5
9508286	898	1.0416078112029936e-5
9508286	899	4.07230036216788e-5
9508286	900	6.674508040305227e-5
9508286	901	8.297986641991884e-5
9508286	902	9.237047197530046e-5
9508286	903	9.791235061129555e-5
9508286	904	1.014409281197004e-4
9508286	905	1.0405942884972319e-4
9508286	906	2.1343007392715663e-4
9508286	907	2.478058449923992e-4
9508286	908	2.6350648840889335e-4
9508286	909	2.7541464078240097e-4
9508286	910	2.8666321304626763e-4
9508286	911	2.9738908051513135e-4
9508286	912	3.081747272517532e-4
9508286	913	1.5980572788976133e-4
9508286	914	9.108910307986662e-5
9508286	915	5.4703690693713725e-5
9508286	916	3.3459276892244816e-5
9508286	917	2.0183875676593743e-5
9508286	918	1.1860534868901595e-5
9508286	919	6.755485628673341e-6
9508286	920	9.319660421169829e-6
9508286	921	1.642966344661545e-5
9508286	922	2.3609933123225346e-5
9508286	923	2.9012811864959076e-5
9508286	924	3.238007775507867e-5
9508286	925	3.415400715311989e-5
9508286	926	3.527141234371811e-5
9508286	927	4.2667208617785946e-5
9508286	928	4.666937456931919e-5
9508286	929	4.7701134462840855e-5
9508286	930	4.745916521642357e-5
9508286	931	4.687809632741846e-5
9508286	932	4.658024408854544e-5
9508286	933	4.671438000514172e-5
9508286	934	3.8684687751811e-5
9508286	935	3.336547888466157e-5
9508286	936	3.2100775570143014e-5
9508286	937	3.288187144789845e-5
9508286	938	3.4042986953863874e-5
9508286	939	3.5262128221802413e-5
9508286	940	3.743435081560165e-5
9508286	941	3.995254883193411e-5
9508286	942	4.028871626360342e-5
9508286	943	3.767134330701083e-5
9508286	944	3.284358172095381e-5
9508286	945	2.729367588472087e-5
9508286	946	2.3303917259909213e-5
9508286	947	2.075519114441704e-5
9508286	948	2.1879348423681222e-5
9508286	949	2.833281541825272e-5
9508286	950	3.860034848912619e-5
9508286	951	5.0312351959291846e-5
9508286	952	6.144616781966761e-5
9508286	953	7.1066475356929e-5
9508286	954	7.924238161649555e-5
9508286	955	8.127465844154358e-5
9508286	956	7.438936154358089e-5
9508286	957	5.989512283122167e-5
9508286	958	4.3922711483901367e-5
9508286	959	3.0250666895881295e-5
9508286	960	1.9804603653028607e-5
9508286	961	1.2150989277870394e-5
9508286	962	4.075628021382727e-5
9508286	963	7.557075150543824e-5
9508286	964	1.0146205022465438e-4
9508286	965	1.1615160474320874e-4
9508286	966	1.2359231186565012e-4
9508286	967	1.2389961921144277e-4
9508286	968	1.2190909183118492e-4
9508286	969	8.759115735301748e-5
9508286	970	5.29500721313525e-5
9508286	971	2.7688629415933974e-5
9508286	972	1.3059940101811662e-5
9508286	973	5.860048531758366e-6
9508286	974	2.603995426397887e-6
9508286	975	1.1584637604755699e-6
9508286	976	3.445901529630646e-5
9508286	977	6.133978604339063e-5
9508286	978	7.90342892287299e-5
9508286	979	9.032544039655477e-5
9508286	980	9.779685933608562e-5
9508286	981	1.0307144111720845e-4
9508286	982	1.0705231397878379e-4
9508286	983	7.603326230309904e-5
9508286	984	5.16350737598259e-5
9508286	985	3.6708079278469086e-5
9508286	986	2.814444451360032e-5
9508286	987	2.3285783754545264e-5
9508286	988	2.0558421965688467e-5
9508286	989	1.9065782908000983e-5
9508286	990	4.291498407837935e-5
9508286	991	6.762155680917203e-5
9508286	992	8.561312279198319e-5
9508286	993	9.725110430736095e-5
9508286	994	1.0448855755385011e-4
9508286	995	1.0904435475822538e-4
9508286	996	1.120196029660292e-4
9508286	997	1.4372715668287128e-4
9508286	998	1.4911757898516953e-4
9508286	999	1.5064877516124398e-4
9508286	1000	1.5419551345985383e-4
9508286	1001	1.5984437777660787e-4
9508286	1002	1.663065777393058e-4
9508286	1003	1.723383757052943e-4
9508286	1004	1.198520403704606e-4
9508286	1005	8.938651444623247e-5
9508286	1006	6.817417306592688e-5
9508286	1007	5.143298039911315e-5
9508286	1008	3.7738183891633525e-5
9508286	1009	2.676455187611282e-5
9508286	1010	1.831694316933863e-5
9508286	1011	1.5629801055183634e-5
9508286	1012	1.817512747948058e-5
9508286	1013	2.3306058210437186e-5
9508286	1014	2.875028076232411e-5
9508286	1015	3.3309243008261546e-5
9508286	1016	3.674629988381639e-5
9508286	1017	3.912386455340311e-5
9508286	1018	4.362401887192391e-5
9508286	1019	4.671137503464706e-5
9508286	1020	4.921195431961678e-5
9508286	1021	5.199590668780729e-5
9508286	1022	5.5176031310111284e-5
9508286	1023	5.853056791238487e-5
9508286	1024	6.170154665596783e-5
9508286	1025	6.0370970459189266e-5
9508286	1026	5.9897982282564044e-5
9508286	1027	6.187173130456358e-5
9508286	1028	6.608318653889e-5
9508286	1029	7.151495810830966e-5
9508286	1030	7.682904106331989e-5
9508286	1031	8.122094004647806e-5
9508286	1032	8.695984433870763e-5
9508286	1033	9.059508010977879e-5
9508286	1034	8.968989277491346e-5
9508286	1035	8.430081652477384e-5
9508286	1036	7.604087295476347e-5
9508286	1037	6.674654287053272e-5
9508286	1038	5.7780318456934765e-5
9508286	1039	4.856935265706852e-5
9508286	1040	4.1509010770823807e-5
9508286	1041	3.8343194319168106e-5
9508286	1042	3.893147732014768e-5
9508286	1043	4.2029099859064445e-5
9508286	1044	4.6199289499782026e-5
9508286	1045	5.036773654865101e-5
9508286	1046	5.273176066111773e-5
9508286	1047	5.158207204658538e-5
9508286	1048	4.687265391112305e-5
9508286	1049	3.9649148675380275e-5
9508286	1050	3.1460302125196904e-5
9508286	1051	2.3551414415123872e-5
9508286	1052	1.656508720770944e-5
9508286	1053	3.0212622732506134e-5
9508286	1054	5.0545331760076806e-5
9508286	1055	6.565082003362477e-5
9508286	1056	7.200206891866401e-5
9508286	1057	7.269770867424086e-5
9508286	1058	6.810529885115102e-5
9508286	1059	6.053045581211336e-5
9508286	1060	3.6589233786799014e-5
9508286	1061	1.847957719292026e-5
9508286	1062	8.501046067976858e-6
9508286	1063	3.693271537485998e-6
9508286	1064	1.539627760394069e-6
9508286	1065	6.256462370402005e-7
9508286	1066	2.50423767056418e-7
9508286	1067	2.764339114946779e-5
9508286	1068	4.6806326281512156e-5
9508286	1069	5.273969873087481e-5
9508286	1070	4.817871013074182e-5
9508286	1071	4.2235536966472864e-5
9508286	1072	3.883644603774883e-5
9508286	1073	3.0627827072748914e-5
9508286	1074	1.2869369129475672e-5
9508286	1075	6.957729965506587e-6
9508286	1076	5.09090386913158e-6
9508286	1077	4.133775746595347e-6
9508286	1078	3.858531727018999e-6
9508286	1079	3.942167040804634e-6
9508286	1080	4.241533588356106e-6
9508286	1081	1.4625028597947676e-5
9508286	1082	2.2883945348439738e-5
9508286	1083	2.8004509658785537e-5
9508286	1084	3.135476436000317e-5
9508286	1085	3.392566941329278e-5
9508286	1086	3.617831680458039e-5
9508286	1087	3.8249916542554274e-5
9508286	1088	4.706104300566949e-5
9508286	1089	5.448541196528822e-5
9508286	1090	6.484938785433769e-5
9508286	1091	7.520644430769607e-5
9508286	1092	8.357053593499586e-5
9508286	1093	8.966802852228284e-5
9508286	1094	9.399170812685043e-5
9508286	1095	7.034138980088755e-5
9508286	1096	4.673179137171246e-5
9508286	1097	2.542152469686698e-5
9508286	1098	1.255727056559408e-5
9508286	1099	5.967678589513525e-6
9508286	1100	2.783786158033763e-6
9508286	1101	1.232270847140171e-6
9508286	1102	5.080739242657728e-7
9508286	1103	5.733928901463514e-6
9508286	1104	1.1258493032073602e-5
9508286	1105	1.4433252545131836e-5
9508286	1106	1.628805330256e-5
9508286	1107	1.724154208204709e-5
9508286	1108	1.7210279111168347e-5
9508286	1109	1.7586500689503737e-5
9508286	1110	2.010756725212559e-5
9508286	1111	2.3277716536540538e-5
9508286	1112	2.680556099221576e-5
9508286	1113	3.016151640622411e-5
9508286	1114	2.906744157371577e-5
9508286	1115	2.1931680748821236e-5
9508286	1116	1.888021688500885e-5
9508286	1117	1.9583196262829006e-5
9508286	1118	2.496577326382976e-5
9508286	1119	3.2313801057171077e-5
9508286	1120	3.944940908695571e-5
9508286	1121	4.544323746813461e-5
9508286	1122	5.034567948314361e-5
9508286	1123	5.382053495850414e-5
9508286	1124	5.14426501467824e-5
9508286	1125	4.2773237510118634e-5
9508286	1126	3.2733129046391696e-5
9508286	1127	2.508278157620225e-5
9508286	1128	2.0468613001867197e-5
9508286	1129	1.8076287233270705e-5
9508286	1130	1.7020625818986446e-5
9508286	1131	2.3589709599036723e-5
9508286	1132	3.663511961349286e-5
9508286	1133	5.02325601701159e-5
9508286	1134	6.084015330998227e-5
9508286	1135	6.798578397138044e-5
9508286	1136	7.122204260667786e-5
9508286	1137	7.26521757314913e-5
9508286	1138	5.557091208174825e-5
9508286	1139	2.7981393941445276e-5
9508286	1140	1.1475077371869702e-5
9508286	1141	4.9990799197985325e-6
9508286	1142	1.6006201803975273e-6
9508286	1143	6.139858896858641e-7
9508286	1144	2.6137951181226526e-7
9508286	1145	4.170429292571498e-6
9508286	1146	7.278759767359588e-6
9508286	1147	9.325661267212126e-6
9508286	1148	1.0796789865707979e-5
9508286	1149	1.1994650776614435e-5
9508286	1150	1.3062204743619077e-5
9508286	1151	1.3998619579069782e-5
9508286	1152	6.859596851427341e-6
9508286	1153	2.38773827732075e-6
9508286	1154	7.155658749979921e-7
9508286	1155	1.884529723383821e-7
9508286	1156	4.661744412715052e-8
9508286	1157	1.0632167146695792e-8
9508286	1158	3.389848624024694e-9
9508286	1159	8.261668881459627e-6
9508286	1160	1.3369529369811062e-5
9508286	1161	1.7182477677124552e-5
9508286	1162	1.6326717741321772e-5
9508286	1163	1.616592999198474e-5
9508286	1164	1.7408641724614426e-5
9508286	1165	1.9425800928729586e-5
9508286	1166	9.93593130260706e-6
9508286	1167	5.297503776091617e-6
9508286	1168	3.624436430982314e-6
9508286	1169	3.188268010489992e-6
9508286	1170	3.2009627375373384e-6
9508286	1171	3.3478554541943595e-6
9508286	1172	3.5216298783780076e-6
9508286	1173	1.758673352014739e-5
9508286	1174	2.823510476446245e-5
9508286	1175	3.394680607016198e-5
9508286	1176	3.658651257865131e-5
9508286	1177	3.78452314180322e-5
9508286	1178	3.880852818838321e-5
9508286	1179	3.981887493864633e-5
9508286	1180	7.545116386609152e-5
9508286	1181	8.833123138174415e-5
9508286	1182	9.819523256737739e-5
9508286	1183	1.066753247869201e-4
9508286	1184	1.1339242337271571e-4
9508286	1185	1.1853851901832968e-4
9508286	1186	1.2239784700796008e-4
9508286	1187	6.295195635175332e-5
9508286	1188	3.6269477277528495e-5
9508286	1189	2.079066507576499e-5
9508286	1190	1.1272447409282904e-5
9508286	1191	5.7249476412835065e-6
9508286	1192	2.7375126592232846e-6
9508286	1193	1.2429229627741734e-6
9508286	1194	6.54735458738287e-6
9508286	1195	1.3275998753670137e-5
9508286	1196	1.8172986528952606e-5
9508286	1197	2.103771475958638e-5
9508286	1198	2.2613245164393447e-5
9508286	1199	2.3542219423688948e-5
9508286	1200	2.4187173039535992e-5
9508286	1201	2.9321981855900958e-5
9508286	1202	3.356764864292927e-5
9508286	1203	3.718629159266129e-5
9508286	1204	4.015591548522934e-5
9508286	1205	4.236496170051396e-5
9508286	1206	4.391072070575319e-5
9508286	1207	4.4996850192546844e-5
9508286	1208	4.300795262679458e-5
9508286	1209	4.7770470700925216e-5
9508286	1210	5.6281114666489884e-5
9508286	1211	6.452637171605602e-5
9508286	1212	7.075363100739196e-5
9508286	1213	7.489453855669126e-5
9508286	1214	7.751145312795416e-5
9508286	1215	7.503498636651784e-5
9508286	1216	6.512266554636881e-5
9508286	1217	5.1772341976175085e-5
9508286	1218	3.95849856431596e-5
9508286	1219	3.066927456529811e-5
9508286	1220	2.5032160920090973e-5
9508286	1221	2.1826948795933276e-5
9508286	1222	3.07364207401406e-5
9508286	1223	5.142284499015659e-5
9508286	1224	7.50063409213908e-5
9508286	1225	9.479087748331949e-5
9508286	1226	1.0851912520593032e-4
9508286	1227	1.1696019646478817e-4
9508286	1228	1.216587916132994e-4
9508286	1229	1.0946017573587596e-4
9508286	1230	8.431266905972734e-5
9508286	1231	5.7321751228300855e-5
9508286	1232	3.537154771038331e-5
9508286	1233	2.023791239480488e-5
9508286	1234	1.092768525268184e-5
9508286	1235	5.646325917041395e-6
9508286	1236	3.251797897974029e-5
9508286	1237	5.789907663711347e-5
9508286	1238	7.393983833026141e-5
9508286	1239	8.295162842841819e-5
9508286	1240	8.814519242150709e-5
9508286	1241	9.15172859095037e-5
9508286	1242	9.39949241001159e-5
9508286	1243	6.478268187493086e-5
9508286	1244	3.654420288512483e-5
9508286	1245	1.843461905082222e-5
9508286	1246	8.692272785992827e-6
9508286	1247	3.925516466551926e-6
9508286	1248	1.7205928770636092e-6
9508286	1249	7.394653493975056e-7
9508286	1250	6.980279431445524e-5
9508286	1251	1.2103557673981413e-4
9508286	1252	1.5169958351179957e-4
9508286	1253	1.6951972793322057e-4
9508286	1254	1.8039571295958012e-4
9508286	1255	1.8586307123769075e-4
9508286	1256	1.8891983199864626e-4
9508286	1257	1.2134634744143113e-4
9508286	1258	7.199307583505288e-5
9508286	1259	4.3952495616395026e-5
9508286	1260	2.924654836533591e-5
9508286	1261	2.1863135771127418e-5
9508286	1262	1.8378295862930827e-5
9508286	1263	1.6636338841635734e-5
9508286	1264	5.1319617341505364e-5
9508286	1265	8.384922693949193e-5
9508286	1266	1.05990533484146e-4
9508286	1267	1.2001686991425231e-4
9508286	1268	1.2868917838204652e-4
9508286	1269	1.3323982420843095e-4
9508286	1270	1.3512166333384812e-4
9508286	1271	2.910108014475554e-4
9508286	1272	3.4596974728628993e-4
9508286	1273	3.668039571493864e-4
9508286	1274	3.797532117459923e-4
9508286	1275	3.93902970245108e-4
9508286	1276	4.089103313162923e-4
9508286	1277	4.269577038940042e-4
9508286	1278	2.324106462765485e-4
9508286	1279	1.340950548183173e-4
9508286	1280	8.047246228670701e-5
9508286	1281	4.946053377352655e-5
9508286	1282	3.072152321692556e-5
9508286	1283	1.905336648633238e-5
9508286	1284	1.1725829608622007e-5
9508286	1285	9.189675438392442e-6
9508286	1286	1.0337133971916046e-5
9508286	1287	1.3395512723946013e-5
9508286	1288	1.6521169527550228e-5
9508286	1289	1.8786988221108913e-5
9508286	1290	1.9939463527407497e-5
9508286	1291	2.032728116319049e-5
9508286	1292	2.882985609176103e-5
9508286	1293	3.851327346637845e-5
9508286	1294	4.614119461621158e-5
9508286	1295	5.164520553080365e-5
9508286	1296	5.5374024668708444e-5
9508286	1297	5.520489139598794e-5
9508286	1298	5.721458364860155e-5
9508286	1299	4.785866622114554e-5
9508286	1300	4.16418733948376e-5
9508286	1301	4.7062210796866566e-5
9508286	1302	5.592198431259021e-5
9508286	1303	6.357646634569392e-5
9508286	1304	6.866669718874618e-5
9508286	1305	7.138454384403303e-5
9508286	1306	7.13413319317624e-5
9508286	1307	6.767038576072082e-5
9508286	1308	6.0269372625043616e-5
9508286	1309	5.021144897909835e-5
9508286	1310	3.960393223678693e-5
9508286	1311	2.994717397086788e-5
9508286	1312	2.190271334256977e-5
9508286	1313	1.8214741430711e-5
9508286	1314	2.0489096641540527e-5
9508286	1315	2.8129657948738895e-5
9508286	1316	3.873149398714304e-5
9508286	1317	5.285561928758398e-5
9508286	1318	6.578153261216357e-5
9508286	1319	7.477594044758007e-5
9508286	1320	7.660175469936803e-5
9508286	1321	7.075668690958992e-5
9508286	1322	5.963427247479558e-5
9508286	1323	4.671343049267307e-5
9508286	1324	3.443550303927623e-5
9508286	1325	2.408831824141089e-5
9508286	1326	1.6216807125601918e-5
9508286	1327	3.984803697676398e-5
9508286	1328	7.581718091387302e-5
9508286	1329	1.0829002712853253e-4
9508286	1330	1.302446034969762e-4
9508286	1331	1.3594390475191176e-4
9508286	1332	1.355275890091434e-4
9508286	1333	1.3508612755686045e-4
9508286	1334	1.0378727893112227e-4
9508286	1335	6.825818127254024e-5
9508286	1336	4.083990279468708e-5
9508286	1337	2.301120912306942e-5
9508286	1338	1.2495469491113909e-5
9508286	1339	6.668690730293747e-6
9508286	1340	3.520231757647707e-6
9508286	1341	4.13316665799357e-5
9508286	1342	7.592013571411371e-5
9508286	1343	9.990237595047802e-5
9508286	1344	1.1495393846416846e-4
9508286	1345	1.2478060671128333e-4
9508286	1346	1.3177066284697503e-4
9508286	1347	1.3702400610782206e-4
9508286	1348	1.0240913252346218e-4
9508286	1349	7.089960126904771e-5
9508286	1350	4.9246798880631104e-5
9508286	1351	3.5763812775257975e-5
9508286	1352	2.76992104772944e-5
9508286	1353	2.287605093442835e-5
9508286	1354	1.9949384295614436e-5
9508286	1355	4.066706242156215e-5
9508286	1356	6.446021870942786e-5
9508286	1357	8.268655801657587e-5
9508286	1358	9.448536002309993e-5
9508286	1359	1.0174463386647403e-4
9508286	1360	1.0632586054271087e-4
9508286	1361	1.0942594963125885e-4
9508286	1362	1.5138351591303945e-4
9508286	1363	1.6294642409775406e-4
9508286	1364	1.658243127167225e-4
9508286	1365	1.6756112745497376e-4
9508286	1366	1.7027684953063726e-4
9508286	1367	1.735400437610224e-4
9508286	1368	1.7644088075030595e-4
9508286	1369	1.1759506742237136e-4
9508286	1370	8.419605001108721e-5
9508286	1371	6.220828072400764e-5
9508286	1372	4.570993041852489e-5
9508286	1373	3.269566877861507e-5
9508286	1374	2.2764979803469032e-5
9508286	1375	1.5443943993886933e-5
9508286	1376	1.371464804833522e-5
9508286	1377	1.665440504439175e-5
9508286	1378	2.6910602173302323e-5
9508286	1379	3.54872718162369e-5
9508286	1380	4.0525130316382274e-5
9508286	1381	4.3261687096673995e-5
9508286	1382	4.4777731091016904e-5
9508286	1383	5.2153041906422004e-5
9508286	1384	5.828530993312597e-5
9508286	1385	6.32457304163836e-5
9508286	1386	6.788696919102222e-5
9508286	1387	7.232010830193758e-5
9508286	1388	7.624082354595885e-5
9508286	1389	7.935950270621106e-5
9508286	1390	7.384202035609633e-5
9508286	1391	7.011360139586031e-5
9508286	1392	7.066853140713647e-5
9508286	1393	7.44397402741015e-5
9508286	1394	7.962233939906582e-5
9508286	1395	8.47832634462975e-5
9508286	1396	8.910087490221485e-5
9508286	1397	9.226289694197476e-5
9508286	1398	1.0148975707124919e-4
9508286	1399	1.0341158485971391e-4
9508286	1400	9.644268720876426e-5
9508286	1401	8.503558638039976e-5
9508286	1402	7.275091047631577e-5
9508286	1403	6.164871592773125e-5
9508286	1404	5.169009091332555e-5
9508286	1405	4.5935488742543384e-5
9508286	1406	4.5572363887913525e-5
9508286	1407	4.9347119784215465e-5
9508286	1408	5.5269847507588565e-5
9508286	1409	6.129440589575097e-5
9508286	1410	6.605384987778962e-5
9508286	1411	6.570194091182202e-5
9508286	1412	5.970803613308817e-5
9508286	1413	4.9524947826284915e-5
9508286	1414	3.693519101943821e-5
9508286	1415	2.563507587183267e-5
9508286	1416	1.678249282122124e-5
9508286	1417	1.0484388440090697e-5
9508286	1418	2.56634593824856e-5
9508286	1419	4.471325155464001e-5
9508286	1420	5.713272912544198e-5
9508286	1421	5.953956497251056e-5
9508286	1422	5.709813558496535e-5
9508286	1423	5.435172715806402e-5
9508286	1424	5.279999095364474e-5
9508286	1425	3.4666172723518685e-5
9508286	1426	1.8618480680743232e-5
9508286	1427	8.95782886800589e-6
9508286	1428	4.034886842418928e-6
9508286	1429	1.7234312963410048e-6
9508286	1430	6.700919357172097e-7
9508286	1431	2.3797440462658415e-7
9508286	1432	2.2763284505344927e-5
9508286	1433	2.907977432187181e-5
9508286	1434	3.0464869269053452e-5
9508286	1435	3.233147435821593e-5
9508286	1436	3.066173303523101e-5
9508286	1437	2.3594891899847426e-5
9508286	1438	1.9522994989529252e-5
9508286	1439	9.492664503341075e-6
9508286	1440	5.352268090064172e-6
9508286	1441	3.944228865293553e-6
9508286	1442	3.6419085063243983e-6
9508286	1443	3.815876425505849e-6
9508286	1444	4.1762032196857035e-6
9508286	1445	4.580042059387779e-6
9508286	1446	1.5662561054341495e-5
9508286	1447	2.545678762544412e-5
9508286	1448	3.200754144927487e-5
9508286	1449	3.6292854929342866e-5
9508286	1450	3.935499262297526e-5
9508286	1451	4.169820749666542e-5
9508286	1452	4.362255276646465e-5
9508286	1453	5.3783889597980306e-5
9508286	1454	6.21281869825907e-5
9508286	1455	7.368827937170863e-5
9508286	1456	8.51877048262395e-5
9508286	1457	9.440028225071728e-5
9508286	1458	1.0100952204084024e-4
9508286	1459	1.0556096094660461e-4
9508286	1460	7.886940147727728e-5
9508286	1461	5.685260475729592e-5
9508286	1462	3.756315345526673e-5
9508286	1463	2.2691880076308735e-5
9508286	1464	1.2673655874095857e-5
9508286	1465	6.61589547235053e-6
9508286	1466	3.242657840019092e-6
9508286	1467	1.3915160934629967e-6
9508286	1468	8.779532436165027e-6
9508286	1469	1.759340193530079e-5
9508286	1470	2.3665550543228164e-5
9508286	1471	2.6968442398356274e-5
9508286	1472	2.8372460292303003e-5
9508286	1473	2.824003968271427e-5
9508286	1474	2.786142795230262e-5
9508286	1475	3.010729415109381e-5
9508286	1476	3.2484527764609084e-5
9508286	1477	3.1537954782834277e-5
9508286	1478	3.0496590625261888e-5
9508286	1479	2.8964412194909528e-5
9508286	1480	2.6635871108737774e-5
9508286	1481	2.4721966838114895e-5
9508286	1482	2.6341693228459917e-5
9508286	1483	3.27303605445195e-5
9508286	1484	4.0544055082136765e-5
9508286	1485	4.770543091581203e-5
9508286	1486	5.2943098125979304e-5
9508286	1487	5.708124808734283e-5
9508286	1488	6.058761209715158e-5
9508286	1489	5.841479287482798e-5
9508286	1490	4.9384721933165565e-5
9508286	1491	3.8404101360356435e-5
9508286	1492	2.932333154603839e-5
9508286	1493	2.265490184072405e-5
9508286	1494	1.8754633856588043e-5
9508286	1495	1.7019016013364308e-5
9508286	1496	2.2998612621449865e-5
9508286	1497	3.4202825190732256e-5
9508286	1498	3.890690641128458e-5
9508286	1499	3.8581129047088325e-5
9508286	1500	3.9727805415168405e-5
9508286	1501	4.250794881954789e-5
9508286	1502	4.6099230530671775e-5
9508286	1503	4.035216988995671e-5
9508286	1504	2.874286838050466e-5
9508286	1505	1.7542011846671812e-5
9508286	1506	9.561837941873819e-6
9508286	1507	4.7889207053231075e-6
9508286	1508	2.2471074316854356e-6
9508286	1509	1.0020935405918863e-6
9508286	1510	1.046534725901438e-5
9508286	1511	1.7245976778212935e-5
9508286	1512	2.0713041521958075e-5
9508286	1513	2.2456648366642185e-5
9508286	1514	2.349944224988576e-5
9508286	1515	2.42870555666741e-5
9508286	1516	2.497992136341054e-5
9508286	1517	1.3953190318716224e-5
9508286	1518	6.113792551332153e-6
9508286	1519	2.3645056899113115e-6
9508286	1520	8.495672432218271e-7
9508286	1521	2.884107175304962e-7
9508286	1522	9.394202038492949e-8
9508286	1523	3.013705196508454e-8
9508286	1524	3.503657353576273e-5
9508286	1525	5.3415675210999325e-5
9508286	1526	6.0068028687965125e-5
9508286	1527	6.250054866541177e-5
9508286	1528	6.414928066078573e-5
9508286	1529	6.594692968064919e-5
9508286	1530	6.781602132832631e-5
9508286	1531	3.390026540728286e-5
9508286	1532	1.460445946577238e-5
9508286	1533	6.987004326219903e-6
9508286	1534	4.532013917923905e-6
9508286	1535	3.7152021832298487e-6
9508286	1536	3.3363039619871415e-6
9508286	1537	3.1137540190684376e-6
9508286	1538	1.391820751450723e-5
9508286	1539	2.1408850443549454e-5
9508286	1540	2.61284349107882e-5
9508286	1541	2.898716957133729e-5
9508286	1542	2.7997824872727506e-5
9508286	1543	2.284373840666376e-5
9508286	1544	1.9411301764193922e-5
9508286	1545	3.25818509736564e-5
9508286	1546	3.508617737679742e-5
9508286	1547	3.980141264037229e-5
9508286	1548	4.4499589421320707e-5
9508286	1549	4.1895866161212325e-5
9508286	1550	3.732652112375945e-5
9508286	1551	3.916201239917427e-5
9508286	1552	2.035439138126094e-5
9508286	1553	1.2137917110521812e-5
9508286	1554	7.099623871908989e-6
9508286	1555	3.863975507556461e-6
9508286	1556	1.950033947650809e-6
9508286	1557	9.196458563565102e-7
9508286	1558	4.0312025362254644e-7
9508286	1559	3.992637175542768e-6
9508286	1560	7.761431334074587e-6
9508286	1561	1.021330535877496e-5
9508286	1562	1.1697183254000265e-5
9508286	1563	1.2670662727032322e-5
9508286	1564	1.340106155112153e-5
9508286	1565	1.400792916683713e-5
9508286	1566	1.789651832950767e-5
9508286	1567	2.1130532331881113e-5
9508286	1568	2.3621090804226696e-5
9508286	1569	2.549402415752411e-5
9508286	1570	2.6912121029454283e-5
9508286	1571	2.8009797460981645e-5
9508286	1572	2.885546382458415e-5
9508286	1573	2.823014438035898e-5
9508286	1574	3.276345887570642e-5
9508286	1575	3.945881326217204e-5
9508286	1576	4.541007001535036e-5
9508286	1577	4.9757567467167974e-5
9508286	1578	5.2753210184164345e-5
9508286	1579	5.4899981478229165e-5
9508286	1580	5.217655052547343e-5
9508286	1581	4.360569437267259e-5
9508286	1582	3.358419780852273e-5
9508286	1583	2.564102760516107e-5
9508286	1584	2.0658408175222576e-5
9508286	1585	1.799583333195187e-5
9508286	1586	1.67286598298233e-5
9508286	1587	2.831776328093838e-5
9508286	1588	4.931000876240432e-5
9508286	1589	7.02036777511239e-5
9508286	1590	8.600467845099047e-5
9508286	1591	9.63466300163418e-5
9508286	1592	1.0269536142004654e-4
9508286	1593	1.0661195847205818e-4
9508286	1594	9.285194391850382e-5
9508286	1595	6.751508044544607e-5
9508286	1596	4.262149741407484e-5
9508286	1597	2.395973751845304e-5
9508286	1598	1.2474773029680364e-5
9508286	1599	6.011458935972769e-6
9508286	1600	2.7771102395490743e-6
9508286	1601	2.526191747165285e-5
9508286	1602	4.3654858018271625e-5
9508286	1603	5.420989327831194e-5
9508286	1604	5.984166273265146e-5
9508286	1605	6.308376032393426e-5
9508286	1606	6.521402974613011e-5
9508286	1607	6.678122008452192e-5
9508286	1608	4.1614151996327564e-5
9508286	1609	2.076818054774776e-5
9508286	1610	9.220968422596343e-6
9508286	1611	3.815118816419272e-6
9508286	1612	1.513679535491974e-6
9508286	1613	5.858949521098111e-7
9508286	1614	2.241033030259132e-7
9508286	1615	5.718079410144128e-5
9508286	1616	9.557568409945816e-5
9508286	1617	1.1641770834103227e-4
9508286	1618	1.272489462280646e-4
9508286	1619	1.167059745057486e-4
9508286	1620	1.0980678780470043e-4
9508286	1621	1.0979288344969973e-4
9508286	1622	6.379045953508466e-5
9508286	1623	3.566020677681081e-5
9508286	1624	2.188628241128754e-5
9508286	1625	1.5553785488009453e-5
9508286	1626	1.2853140106017236e-5
9508286	1627	1.1780610293499194e-5
9508286	1628	1.1395452929718886e-5
9508286	1629	4.2965348256984726e-5
9508286	1630	7.044078665785491e-5
9508286	1631	8.776590402703732e-5
9508286	1632	9.78787211352028e-5
9508286	1633	1.0400986502645537e-4
9508286	1634	1.08495463791769e-4
9508286	1635	1.123943438869901e-4
9508286	1636	2.3181237338576466e-4
9508286	1637	2.737301110755652e-4
9508286	1638	2.948892652057111e-4
9508286	1639	3.0898500699549913e-4
9508286	1640	3.202879161108285e-4
9508286	1641	3.3062469447031617e-4
9508286	1642	3.396000247448683e-4
9508286	1643	1.69586535776034e-4
9508286	1644	9.192766447085887e-5
9508286	1645	5.234200580161996e-5
9508286	1646	3.0394570785574615e-5
9508286	1647	1.77617712324718e-5
9508286	1648	1.0354452570027206e-5
9508286	1649	5.964422598481178e-6
9508286	1650	7.64982723922003e-6
9508286	1651	1.3535431207856163e-5
9508286	1652	1.9950563000747934e-5
9508286	1653	2.4511835363227874e-5
9508286	1654	2.742500691965688e-5
9508286	1655	2.9643102607224137e-5
9508286	1656	3.1400020816363394e-5
9508286	1657	4.048505797982216e-5
9508286	1658	4.6886136260582134e-5
9508286	1659	5.0649668992264196e-5
9508286	1660	5.329205669113435e-5
9508286	1661	5.53860591026023e-5
9508286	1662	5.695955769624561e-5
9508286	1663	5.8263765822630376e-5
9508286	1664	5.103588409838267e-5
9508286	1665	4.5671396947000176e-5
9508286	1666	4.308218558435328e-5
9508286	1667	4.18930831074249e-5
9508286	1668	4.104553590877913e-5
9508286	1669	4.0651368180988356e-5
9508286	1670	4.034761877846904e-5
9508286	1671	3.965564246755093e-5
9508286	1672	3.769940303754993e-5
9508286	1673	3.4224893170176074e-5
9508286	1674	2.9563576390501112e-5
9508286	1675	2.451167347317096e-5
9508286	1676	1.9660463294712827e-5
9508286	1677	1.5397548850160092e-5
9508286	1678	1.4833193745289464e-5
9508286	1679	1.9578998035285622e-5
9508286	1680	2.7651723939925432e-5
9508286	1681	5.19300447194837e-5
9508286	1682	7.10980748408474e-5
9508286	1683	8.405611879425123e-5
9508286	1684	9.334585774922743e-5
9508286	1685	9.207959374180064e-5
9508286	1686	7.882656791480258e-5
9508286	1687	5.956345921731554e-5
9508286	1688	4.085831096745096e-5
9508286	1689	2.6059276933665387e-5
9508286	1690	1.572754445078317e-5
9508286	1691	9.084965313377324e-6
9508286	1692	3.815873060375452e-5
9508286	1693	7.05023412592709e-5
9508286	1694	9.428867633687332e-5
9508286	1695	1.0945169196929783e-4
9508286	1696	1.1738365719793364e-4
9508286	1697	1.2070378579664975e-4
9508286	1698	1.2271675223018974e-4
9508286	1699	9.152700658887625e-5
9508286	1700	5.780603169114329e-5
9508286	1701	3.320358882774599e-5
9508286	1702	1.8000087948166765e-5
9508286	1703	9.403272088093217e-6
9508286	1704	4.821064976567868e-6
9508286	1705	2.4423272861895384e-6
9508286	1706	3.988645403296687e-5
9508286	1707	7.227242167573422e-5
9508286	1708	9.344889258500189e-5
9508286	1709	1.0600658424664289e-4
9508286	1710	1.1329234257573262e-4
9508286	1711	1.1756325693568215e-4
9508286	1712	1.1908174928976223e-4
9508286	1713	8.395655459025875e-5
9508286	1714	5.6868811952881515e-5
9508286	1715	4.054352393723093e-5
9508286	1716	3.111855039605871e-5
9508286	1717	2.5073310098377988e-5
9508286	1718	2.153059540432878e-5
9508286	1719	1.9750004867091775e-5
9508286	1720	3.5730550735024735e-5
9508286	1721	5.1669991080416366e-5
9508286	1722	6.347366434056312e-5
9508286	1723	7.155270577641204e-5
9508286	1724	7.700733112869784e-5
9508286	1725	8.076524682110175e-5
9508286	1726	8.34719103295356e-5
9508286	1727	1.1692690895870328e-4
9508286	1728	1.3021202175877988e-4
9508286	1729	1.4151995128486305e-4
9508286	1730	1.5409260231535882e-4
9508286	1731	1.668129989411682e-4
9508286	1732	1.7819696222431958e-4
9508286	1733	1.8747674766927958e-4
9508286	1734	1.3775259139947593e-4
9508286	1735	1.0560019291006029e-4
9508286	1736	8.030414755921811e-5
9508286	1737	5.8814199292100966e-5
9508286	1738	4.0776234527584165e-5
9508286	1739	2.668424349394627e-5
9508286	1740	1.56988317030482e-5
9508286	1741	1.496263485023519e-5
9508286	1742	2.0865993064944632e-5
9508286	1743	2.806089469231665e-5
9508286	1744	3.3919321140274405e-5
9508286	1745	3.792341522057541e-5
9508286	1746	4.043468288728036e-5
9508286	1747	4.1968807636294514e-5
9508286	1748	4.95579770358745e-5
9508286	1749	5.679412788595073e-5
9508286	1750	6.369312905007973e-5
9508286	1751	7.040637865429744e-5
9508286	1752	7.641880074515939e-5
9508286	1753	8.120889106066898e-5
9508286	1754	8.46646653371863e-5
9508286	1755	8.076187077676877e-5
9508286	1756	8.123815496219322e-5
9508286	1757	8.790811261860654e-5
9508286	1758	9.774600039236248e-5
9508286	1759	1.076549306162633e-4
9508286	1760	1.1588416964514181e-4
9508286	1761	1.2195307499496266e-4
9508286	1762	1.2734366464428604e-4
9508286	1763	1.23475183499977e-4
9508286	1764	1.0903814836638048e-4
9508286	1765	9.065240010386333e-5
9508286	1766	7.394813292194158e-5
9508286	1767	5.9707683249143884e-5
9508286	1768	4.963167157256976e-5
9508286	1769	4.755471309181303e-5
9508286	1770	5.621932723443024e-5
9508286	1771	7.05929851392284e-5
9508286	1772	8.505574805894867e-5
9508286	1773	9.653357847128063e-5
9508286	1774	1.0449279216118157e-4
9508286	1775	1.0960375220747665e-4
9508286	1776	9.625235543353483e-5
9508286	1777	6.33218078291975e-5
9508286	1778	3.609215855249204e-5
9508286	1779	1.9603096006903797e-5
9508286	1780	1.0242245480185375e-5
9508286	1781	5.1340348363737576e-6
9508286	1782	2.476857389410725e-6
9508286	1783	1.578272167535033e-5
9508286	1784	2.6883461032412015e-5
9508286	1785	3.281014505773783e-5
9508286	1786	3.5604622098617256e-5
9508286	1787	3.684867260744795e-5
9508286	1788	3.691111851367168e-5
9508286	1789	3.6337423807708547e-5
9508286	1790	2.0175335521344095e-5
9508286	1791	8.848232027958147e-6
9508286	1792	3.488481297608814e-6
9508286	1793	1.2980085557501297e-6
9508286	1794	4.662651065245882e-7
9508286	1795	1.6427486571046757e-7
9508286	1796	5.756712440074807e-8
9508286	1797	2.0804456653422676e-5
9508286	1798	3.2767729862825945e-5
9508286	1799	3.655239925137721e-5
9508286	1800	3.5672783269546926e-5
9508286	1801	3.085197022301145e-5
9508286	1802	2.732764187385328e-5
9508286	1803	2.613534888951108e-5
9508286	1804	1.5068108950799797e-5
9508286	1805	9.753699487191625e-6
9508286	1806	7.540935712313512e-6
9508286	1807	6.838601620984264e-6
9508286	1808	6.715848485328024e-6
9508286	1809	6.8390991145861335e-6
9508286	1810	7.056603408273077e-6
9508286	1811	2.1170388208702207e-5
9508286	1812	3.312896296847612e-5
9508286	1813	4.05780847358983e-5
9508286	1814	4.446952880243771e-5
9508286	1815	4.6142034989316016e-5
9508286	1816	4.699556666309945e-5
9508286	1817	4.7076959162950516e-5
9508286	1818	5.6130305893020704e-5
9508286	1819	6.305765418801457e-5
9508286	1820	7.359663140960038e-5
9508286	1821	8.450525638181716e-5
9508286	1822	9.327790758106858e-5
9508286	1823	9.95780574157834e-5
9508286	1824	1.0398610902484506e-4
9508286	1825	7.811644900357351e-5
9508286	1826	5.728918404201977e-5
9508286	1827	3.869466672767885e-5
9508286	1828	2.3926648282213137e-5
9508286	1829	1.3675607078766916e-5
9508286	1830	7.314191407203907e-6
9508286	1831	3.7022125525254523e-6
9508286	1832	1.7906713765114546e-6
9508286	1833	9.554674761602655e-6
9508286	1834	2.0625780962291174e-5
9508286	1835	2.962548387586139e-5
9508286	1836	3.53720533894375e-5
9508286	1837	3.863706297124736e-5
9508286	1838	4.043624721816741e-5
9508286	1839	4.1481795051367953e-5
9508286	1840	4.4557720684679225e-5
9508286	1841	4.696304313256405e-5
9508286	1842	4.890089621767402e-5
9508286	1843	5.085742668597959e-5
9508286	1844	5.240582686383277e-5
9508286	1845	5.33979145984631e-5
9508286	1846	5.4261996410787106e-5
9508286	1847	4.8300404159817845e-5
9508286	1848	4.533372339210473e-5
9508286	1849	4.7637702664360404e-5
9508286	1850	5.187455826671794e-5
9508286	1851	5.204206900089048e-5
9508286	1852	4.12779045291245e-5
9508286	1853	3.53857503796462e-5
9508286	1854	3.047349673579447e-5
9508286	1855	2.5175491828122176e-5
9508286	1856	2.0381094145704992e-5
9508286	1857	1.699210588412825e-5
9508286	1858	1.5128882296266966e-5
9508286	1859	1.4416797057492658e-5
9508286	1860	1.4411923075385857e-5
9508286	1861	2.0480123566812836e-5
9508286	1862	3.173507138853893e-5
9508286	1863	4.328707655076869e-5
9508286	1864	5.0409424147801474e-5
9508286	1865	5.243992563919164e-5
9508286	1866	5.3002964705228806e-5
9508286	1867	5.24521637998987e-5
9508286	1868	3.721116445376538e-5
9508286	1869	1.7815189494285733e-5
9508286	1870	6.396974640665576e-6
9508286	1871	2.6435882318764925e-6
9508286	1872	1.194333890452981e-6
9508286	1873	5.572314307755732e-7
9508286	1874	2.500616176348558e-7
9508286	1875	4.466009158932138e-6
9508286	1876	7.480263775505591e-6
9508286	1877	8.941462510847487e-6
9508286	1878	9.663925084169023e-6
9508286	1879	1.0285060852766037e-5
9508286	1880	1.0982888852595352e-5
9508286	1881	1.1795605132647324e-5
9508286	1882	6.105964530433994e-6
9508286	1883	2.423759497105493e-6
9508286	1884	8.473333537040162e-7
9508286	1885	2.762261601674254e-7
9508286	1886	8.677494633957394e-8
9508286	1887	2.7288216131182708e-8
9508286	1888	9.235828102305277e-9
9508286	1889	2.4515022232662886e-5
9508286	1890	3.8001235225237906e-5
9508286	1891	4.4290467485552654e-5
9508286	1892	4.667873872676864e-5
9508286	1893	4.7805446229176596e-5
9508286	1894	4.884652662440203e-5
9508286	1895	5.0032653234666213e-5
9508286	1896	2.517787470424082e-5
9508286	1897	1.2357135346974246e-5
9508286	1898	6.800055871281074e-6
9508286	1899	4.848805474466644e-6
9508286	1900	4.2353735807409976e-6
9508286	1901	4.106655978830531e-6
9508286	1902	4.15772865380859e-6
9508286	1903	2.0068413505214266e-5
9508286	1904	3.222223313059658e-5
9508286	1905	3.90334716939833e-5
9508286	1906	4.2701834900071844e-5
9508286	1907	4.48985883849673e-5
9508286	1908	4.6483331971103325e-5
9508286	1909	4.783392796525732e-5
9508286	1910	9.111004328588024e-5
9508286	1911	1.0602001566439867e-4
9508286	1912	1.147647708421573e-4
9508286	1913	1.1844718392239884e-4
9508286	1914	1.1883082333952188e-4
9508286	1915	1.1776175233535469e-4
9508286	1916	1.1168445780640468e-4
9508286	1917	5.322591096046381e-5
9508286	1918	2.9427857953123748e-5
9508286	1919	1.660657289903611e-5
9508286	1920	8.982705367088784e-6
9508286	1921	4.5769752432534005e-6
9508286	1922	2.198604533987236e-6
9508286	1923	1.0030989869846962e-6
9508286	1924	6.191244210640434e-6
9508286	1925	1.2587057426571846e-5
9508286	1926	1.7147991457022727e-5
9508286	1927	1.9767163394135423e-5
9508286	1928	2.1206353267189115e-5
9508286	1929	2.2082806026446633e-5
9508286	1930	2.2717025785823353e-5
9508286	1931	2.7784291887655854e-5
9508286	1932	3.195272802258842e-5
9508286	1933	3.538775854394771e-5
9508286	1934	3.8158512325026095e-5
9508286	1935	3.9677266613580287e-05
9508286	1936	4.013112993561663e-5
9508286	1937	4.01328616135288e-5
9508286	1938	3.7096811865922064e-5
9508286	1939	4.048509072163142e-5
9508286	1940	4.7488705604337156e-5
9508286	1941	5.4508149332832545e-5
9508286	1942	5.999725908623077e-5
9508286	1943	6.38334677205421e-5
9508286	1944	6.646358087891713e-5
9508286	1945	6.40842190477997e-5
9508286	1946	5.4937685490585864e-5
9508286	1947	4.316549893701449e-5
9508286	1948	3.2906868000281975e-5
9508286	1949	2.567128285591025e-5
9508286	1950	2.1181100237299688e-5
9508286	1951	1.8594253560877405e-5
9508286	1952	3.071889659622684e-5
9508286	1953	5.476030855788849e-5
9508286	1954	8.01113128545694e-5
9508286	1955	1.002564313239418e-4
9508286	1956	1.1391067528165877e-4
9508286	1957	1.223677390953526e-4
9508286	1958	1.2739919475279748e-4
9508286	1959	1.1386346159270033e-4
9508286	1960	8.63236709847115e-5
9508286	1961	5.7080713304458186e-5
9508286	1962	3.389202174730599e-5
9508286	1963	1.84810342034325e-5
9508286	1964	9.432664228370413e-6
9508286	1965	4.1960938688134775e-6
9508286	1966	2.6800320483744144e-5
9508286	1967	4.3941352487308905e-5
9508286	1968	5.3536950872512534e-5
9508286	1969	5.9039273764938116e-5
9508286	1970	6.276307976804674e-5
9508286	1971	6.575458246516064e-5
9508286	1972	6.844310701126233e-5
9508286	1973	4.345847628428601e-5
9508286	1974	2.163183489756193e-5
9508286	1975	9.623599908081815e-6
9508286	1976	4.030303443869343e-6
9508286	1977	1.6284386674669804e-6
9508286	1978	6.43898658836406e-7
9508286	1979	2.517505208743387e-7
9508286	1980	6.0395152104320005e-5
9508286	1981	1.0214008943876252e-4
9508286	1982	1.2555887224152684e-4
9508286	1983	1.383284543408081e-4
9508286	1984	1.4576279500033706e-4
9508286	1985	1.5069481742102653e-4
9508286	1986	1.540052326163277e-4
9508286	1987	9.375457739224657e-5
9508286	1988	5.27075317222625e-5
9508286	1989	3.098756496910937e-5
9508286	1990	2.053110620181542e-5
9508286	1991	1.5760828318889253e-5
9508286	1992	1.3655424481839873e-5
9508286	1993	1.2761282050632872e-5
9508286	1994	4.702610385720618e-5
9508286	1995	7.84422954893671e-5
9508286	1996	9.898962161969393e-5
9508286	1997	1.1103160795755684e-4
9508286	1998	1.1790496500907466e-4
9508286	1999	1.2200251512695104e-4
9508286	2000	1.246056635864079e-4
9508286	2001	2.6259361766278744e-4
9508286	2002	3.1398923601955175e-4
9508286	2003	3.406665346119553e-4
9508286	2004	3.585879458114505e-4
9508286	2005	3.686256823129952e-4
9508286	2006	3.754833887796849e-4
9508286	2007	3.84759739972651e-4
9508286	2008	1.9113134476356208e-4
9508286	2009	9.891387890093029e-5
9508286	2010	5.318711555446498e-5
9508286	2011	2.934991425718181e-5
9508286	2012	1.64206612680573e-5
9508286	2013	9.30696478462778e-6
9508286	2014	5.292390142130898e-6
9508286	2015	7.307311079784995e-6
9508286	2016	1.40983029268682e-5
9508286	2017	2.230213794973679e-5
9508286	2018	2.9325457944651134e-5
9508286	2019	3.4120028431061655e-5
9508286	2020	3.6601039028028026e-5
9508286	2021	3.741702312254347e-5
9508286	2022	4.1634564695414156e-5
9508286	2023	4.323696703067981e-5
9508286	2024	4.2655661673052236e-5
9508286	2025	4.161250399192795e-5
9508286	2026	4.118584911338985e-5
9508286	2027	4.158805313636549e-5
9508286	2028	4.238317706040107e-5
9508286	2029	3.7133060686755925e-5
9508286	2030	3.2218471460510045e-5
9508286	2031	2.959786434075795e-5
9508286	2032	2.974775998154655e-5
9508286	2033	3.196463512722403e-5
9508286	2034	3.4617060009622946e-5
9508286	2035	3.679690416902304e-5
9508286	2036	3.815412856056355e-5
9508286	2037	3.728228330146521e-5
9508286	2038	3.4149699786212295e-5
9508286	2039	2.929571746790316e-5
9508286	2040	2.373399183852598e-5
9508286	2041	1.8396260202280246e-5
9508286	2042	1.3776051673630718e-5
9508286	2043	1.3111597581882961e-5
9508286	2044	1.7427548300474882e-5
9508286	2045	2.51669880526606e-5
9508286	2046	3.442751039983705e-5
9508286	2047	4.3694537453120574e-5
9508286	2048	5.182755194255151e-5
9508286	2049	5.806277476949617e-5
9508286	2050	6.028253847034648e-5
9508286	2051	5.727990355808288e-5
9508286	2052	4.9975686124525964e-5
9508286	2053	4.034772064187564e-5
9508286	2054	3.060449307668023e-5
9508286	2055	2.21482459892286e-5
9508286	2056	1.5412433640449308e-5
9508286	2057	3.733729317900725e-5
9508286	2058	7.166920840973035e-5
9508286	2059	1.0586482676444575e-4
9508286	2060	1.362224284093827e-4
9508286	2061	1.6001597396098077e-4
9508286	2062	1.758489670464769e-4
9508286	2063	1.8567357619758695e-4
9508286	2064	1.6727719048503786e-4
9508286	2065	1.337107823928818e-4
9508286	2066	9.856625547399744e-5
9508286	2067	6.84935730532743e-5
9508286	2068	4.540180088952184e-5
9508286	2069	2.9075099519104697e-5
9508286	2070	1.8339445887249894e-5
9508286	2071	5.159478314453736e-5
9508286	2072	8.895494829630479e-5
9508286	2073	1.191888950415887e-4
9508286	2074	1.4057240332476795e-4
9508286	2075	1.5371295739896595e-4
9508286	2076	1.6057932225521654e-4
9508286	2077	1.6499942285008729e-4
9508286	2078	1.3016695447731763e-4
9508286	2079	9.510514792054892e-5
9508286	2080	6.79232252878137e-5
9508286	2081	4.874598016613163e-5
9508286	2082	3.591313725337386e-5
9508286	2083	2.77333747362718e-5
9508286	2084	2.2724378140992485e-5
9508286	2085	3.935442873626016e-5
9508286	2086	6.0279318859102204e-5
9508286	2087	7.795530109433457e-5
9508286	2088	9.095949644688517e-5
9508286	2089	1.0006776574300602e-4
9508286	2090	1.0632845805957913e-4
9508286	2091	1.1037217336706817e-4
9508286	2092	1.6296125249937177e-4
9508286	2093	1.8044686294160783e-4
9508286	2094	1.8509836809244007e-4
9508286	2095	1.8533934780862182e-4
9508286	2096	1.8494759569875896e-4
9508286	2097	1.8527549400459975e-4
9508286	2098	1.8644148076418787e-4
9508286	2099	1.1751096462830901e-4
9508286	2100	7.705489406362176e-5
9508286	2101	5.214634438743815e-5
9508286	2102	3.607868347899057e-5
9508286	2103	2.5333878511446528e-5
9508286	2104	1.7907635992742144e-5
9508286	2105	1.2656522812903859e-5
9508286	2106	1.275994782190537e-5
9508286	2107	1.8375181753071956e-5
9508286	2108	2.587671588116791e-5
9508286	2109	3.300733078503981e-5
9508286	2110	3.847651169053279e-5
9508286	2111	4.208850805298425e-5
9508286	2112	4.428775355336256e-5
9508286	2113	4.5279000914888456e-5
9508286	2114	4.468586848815903e-5
9508286	2115	4.4261643779464066e-5
9508286	2116	4.491953586693853e-5
9508286	2117	4.6581826609326527e-5
9508286	2118	4.87545330543071e-5
9508286	2119	5.093087020213716e-5
9508286	2120	5.108886762172915e-5
9508286	2121	5.1752300350926816e-5
9508286	2122	5.427277574199252e-5
9508286	2123	5.847311331308447e-5
9508286	2124	6.303967529674992e-5
9508286	2125	6.737955118296668e-5
9508286	2126	7.15447313268669e-5
9508286	2127	7.85423326306045e-5
9508286	2128	8.533732761861756e-5
9508286	2129	8.840100053930655e-5
9508286	2130	8.674075070302933e-5
9508286	2131	8.13306396594271e-5
9508286	2132	7.404974167002365e-5
9508286	2133	6.7818837123923e-5
9508286	2134	5.953854270046577e-5
9508286	2135	5.124859671923332e-5
9508286	2136	5.385571057558991e-5
9508286	2137	6.226402911124751e-5
9508286	2138	7.137157081160694e-5
9508286	2139	7.836585427867249e-5
9508286	2140	8.395359327550977e-5
9508286	2141	7.89264595368877e-5
9508286	2142	6.472766835941002e-5
9508286	2143	4.7340614401036873e-5
9508286	2144	3.162152643199079e-5
9508286	2145	1.8722101231105626e-5
9508286	2146	1.0151661626878195e-5
9508286	2147	5.0775761337717995e-6
9508286	2148	1.9592682292568497e-5
9508286	2149	3.0181075999280438e-5
9508286	2150	3.5458167985780165e-5
9508286	2151	3.842071964754723e-5
9508286	2152	4.058470585732721e-5
9508286	2153	4.241573333274573e-5
9508286	2154	4.259708657627925e-5
9508286	2155	1.9213921405025758e-5
9508286	2156	6.206852049217559e-6
9508286	2157	1.9592300759541104e-6
9508286	2158	6.090209581088857e-7
9508286	2159	1.8004057267262397e-7
9508286	2160	4.285429255901363e-8
9508286	2161	1.015164485806963e-8
9508286	2162	5.5493583204224706e-6
9508286	2163	8.046164111874532e-6
9508286	2164	9.774082172953058e-6
9508286	2165	1.0671237760107033e-5
9508286	2166	1.081258596968837e-5
9508286	2167	1.1427702702349052e-5
9508286	2168	1.1270225513726473e-5
9508286	2169	5.208672973822104e-6
9508286	2170	2.956448952318169e-6
9508286	2171	2.3102713839762146e-6
9508286	2172	2.211876562796533e-6
9508286	2173	2.2999736302153906e-6
9508286	2174	2.468615321049583e-6
9508286	2175	2.67082668869989e-6
9508286	2176	9.529339877190068e-6
9508286	2177	1.5512583559029736e-5
9508286	2178	1.9555678591132164e-5
9508286	2179	2.230633435829077e-5
9508286	2180	2.439154741296079e-5
9508286	2181	2.614294680824969e-5
9508286	2182	2.7676453100866638e-5
9508286	2183	3.570679109543562e-5
9508286	2184	4.417399759404361e-5
9508286	2185	5.4510714107891545e-5
9508286	2186	6.252305320231244e-5
9508286	2187	5.968920231680386e-5
9508286	2188	4.446777529665269e-5
9508286	2189	3.9784121327102184e-5
9508286	2190	2.8078029572498053e-5
9508286	2191	1.861228338384535e-5
9508286	2192	9.452055564906914e-6
9508286	2193	3.983840997534571e-6
9508286	2194	1.766698801475286e-6
9508286	2195	7.971036666276632e-7
9508286	2196	3.5240876172792923e-7
9508286	2197	1.501879012266727e-7
9508286	2198	6.203907076951509e-8
9508286	2199	4.469913619686849e-6
9508286	2200	9.382177267980296e-6
9508286	2201	1.284417521674186e-5
9508286	2202	1.4993838703958318e-5
9508286	2203	1.6400306776631624e-5
9508286	2204	1.7423863027943298e-5
9508286	2205	1.8257476767757908e-5
9508286	2206	2.055555523838848e-5
9508286	2207	2.2952895960770547e-5
9508286	2208	2.4819026293698698e-5
9508286	2209	2.505784505046904e-5
9508286	2210	2.450127612974029e-5
9508286	2211	2.231769212812651e-5
9508286	2212	2.1781139366794378e-5
9508286	2213	2.3927810616442002e-5
9508286	2214	3.0891602364135906e-5
9508286	2215	3.894928522640839e-5
9508286	2216	4.445769081939943e-5
9508286	2217	4.6833971282467246e-5
9508286	2218	4.8217181756626815e-5
9508286	2219	4.968906068825163e-5
9508286	2220	4.6814118832116947e-5
9508286	2221	3.84704653697554e-5
9508286	2222	2.9522827389882877e-5
9508286	2223	2.3098105884855613e-5
9508286	2224	1.9404982595006004e-5
9508286	2225	1.7153552107629366e-5
9508286	2226	1.3424776625470258e-5
9508286	2227	9.149242032435723e-6
9508286	2228	8.913585588743445e-6
9508286	2229	1.032149521051906e-5
9508286	2230	1.113508187700063e-5
9508286	2231	1.2785498256562278e-5
9508286	2232	1.5568642993457615e-5
9508286	2233	1.9265751689090393e-5
9508286	2234	1.8297405404155143e-5
9508286	2235	1.3509376913134474e-5
9508286	2236	8.273754247056786e-6
9508286	2237	4.442661520442925e-6
9508286	2238	2.174557948819711e-6
9508286	2239	9.951999118129606e-7
9508286	2240	4.334918912718422e-7
9508286	2241	6.5921553868975025e-6
9508286	2242	1.0013358405558392e-5
9508286	2243	1.1119224836875219e-5
9508286	2244	1.1590735994104762e-5
9508286	2245	1.186179360956885e-5
9508286	2246	1.2151060218457133e-5
9508286	2247	5.638255515805213e-6
9508286	2248	1.5720582950962125e-6
9508286	2249	3.9325163925241213e-7
9508286	2250	9.357308528024078e-8
9508286	2251	2.4415099275643115e-8
9508286	2252	7.770446508459372e-9
9508286	2253	3.484408317433463e-9
9508286	2254	2.4282285071564047e-9
9508286	2255	8.888899174053222e-6
9508286	2256	1.5244952919601928e-5
9508286	2257	1.9744013115996495e-5
9508286	2258	2.311795651621651e-5
9508286	2259	2.588213828857988e-5
9508286	2260	2.831937490554992e-5
9508286	2261	3.0688843253301457e-5
9508286	2262	1.535024057375267e-5
9508286	2263	7.84167514211731e-6
9508286	2264	5.027271072322037e-6
9508286	2265	4.132556568947621e-6
9508286	2266	3.935195763915544e-6
9508286	2267	3.970205398218241e-6
9508286	2268	4.075727702002041e-6
9508286	2269	1.968933611351531e-5
9508286	2270	3.1503033824265e-5
9508286	2271	3.7999849155312404e-5
9508286	2272	4.1367497033206746e-5
9508286	2273	4.312767487135716e-5
9508286	2274	4.416424781084061e-5
9508286	2275	4.511255247052759e-5
9508286	2276	8.545721357222646e-5
9508286	2277	9.952853724826127e-5
9508286	2278	1.0999138612532988e-4
9508286	2279	1.1894382623722777e-4
9508286	2280	1.2613997387234122e-4
9508286	2281	1.3151601888239384e-4
9508286	2282	1.3532013690564781e-4
9508286	2283	6.89906592015177e-5
9508286	2284	3.942280090996064e-5
9508286	2285	2.241194488306064e-5
9508286	2286	1.2003027222817764e-5
9508286	2287	5.778761078545358e-6
9508286	2288	2.4847470285749296e-6
9508286	2289	1.0292977776771295e-6
9508286	2290	5.73468605580274e-6
9508286	2291	1.1369355888746213e-5
9508286	2292	1.5374094800790772e-5
9508286	2293	1.7746669982443564e-5
9508286	2294	1.9128667190670967e-5
9508286	2295	2.002320616156794e-5
9508286	2296	2.070045957225375e-5
9508286	2297	2.577640043455176e-5
9508286	2298	3.006559200002812e-5
9508286	2299	3.36164484906476e-5
9508286	2300	3.645361721282825e-5
9508286	2301	3.856052353512496e-5
9508286	2302	4.007995084975846e-5
9508286	2303	4.120733865420334e-5
9508286	2304	3.9030241168802604e-5
9508286	2305	4.318335049902089e-5
9508286	2306	5.0817328883567825e-5
9508286	2307	5.814551332150586e-5
9508286	2308	6.361058331094682e-5
9508286	2309	6.7224791564513e-5
9508286	2310	6.952558760531247e-5
9508286	2311	6.681158265564591e-5
9508286	2312	5.7292018027510494e-5
9508286	2313	4.504785101744346e-5
9508286	2314	3.426910188863985e-5
9508286	2315	2.6936837457469665e-5
9508286	2316	2.2918606191524304e-5
9508286	2317	2.0827166736125946e-5
9508286	2318	3.1546111131319776e-5
9508286	2319	5.345399767975323e-5
9508286	2320	7.713791273999959e-5
9508286	2321	9.630509157432243e-5
9508286	2322	1.094923063647002e-4
9508286	2323	1.1774562881328166e-4
9508286	2324	1.2264656834304333e-4
9508286	2325	1.1014493793481961e-4
9508286	2326	8.423416875302792e-5
9508286	2327	5.655734639731236e-5
9508286	2328	3.441528679104522e-5
9508286	2329	1.9440047253738157e-5
9508286	2330	1.0355094673286658e-5
9508286	2331	5.279690412862692e-6
9508286	2332	3.161791028105654e-5
9508286	2333	5.625735502690077e-5
9508286	2334	7.172209734562784e-5
9508286	2335	8.03232760517858e-5
9508286	2336	8.51887816679664e-5
9508286	2337	8.824317046673968e-5
9508286	2338	6.0047164879506454e-5
9508286	2339	3.025632759090513e-5
9508286	2340	1.3685589692613576e-5
9508286	2341	5.9885414884774946e-6
9508286	2342	2.560238272053539e-6
9508286	2343	1.0689952887332765e-6
9508286	2344	4.3937458826803777e-7
9508286	2345	1.7895210646656778e-7
9508286	2346	6.583773938473314e-5
9508286	2347	1.1333725706208497e-4
9508286	2348	1.410821423633024e-4
9508286	2349	1.5662221994716674e-4
9508286	2350	1.650106714805588e-4
9508286	2351	1.7001156811602414e-4
9508286	2352	1.734154939185828e-4
9508286	2353	1.089924990083091e-4
9508286	2354	6.313517951639369e-5
9508286	2355	3.7842310121050104e-05
9508286	2356	2.516194035706576e-5
9508286	2357	1.909937236632686e-5
9508286	2358	1.626206358196214e-5
9508286	2359	1.4946520423109178e-05
9508286	2360	5.00069472764153e-5
9508286	2361	8.302903734147549e-5
9508286	2362	1.0484519589226693e-4
9508286	2363	1.1755162995541468e-4
9508286	2364	1.2474898539949208e-4
9508286	2365	1.2901955051347613e-4
9508286	2366	1.3248069444671273e-4
9508286	2367	2.8746420866809785e-4
9508286	2368	3.4882844192907214e-4
9508286	2369	3.8130953907966614e-4
9508286	2370	4.04880236601457e-4
9508286	2371	4.2332123848609626e-4
9508286	2372	4.3388004996813834e-4
9508286	2373	4.40833653556183e-4
9508286	2374	2.2592047753278166e-4
9508286	2375	1.2065380724379793e-4
9508286	2376	6.629835115745664e-5
9508286	2377	3.6842677218373865e-5
9508286	2378	2.075277006952092e-5
9508286	2379	1.1843614629469812e-5
9508286	2380	6.878158274048474e-6
9508286	2381	5.950622835371178e-6
9508286	2382	7.73323881730903e-6
9508286	2383	1.086729571397882e-5
9508286	2384	1.4269587154558394e-5
9508286	2385	1.7914910131366923e-5
9508286	2386	2.1210124032222666e-5
9508286	2387	2.372414746787399e-5
9508286	2388	3.044271215912886e-5
9508286	2389	3.4788383345585316e-5
9508286	2390	3.75958661607001e-5
9508286	2391	4.004707443527877e-5
9508286	2392	4.1966428398154676e-5
9508286	2393	4.280574285076e-5
9508286	2394	4.286676994524896e-5
9508286	2395	3.7829377106390893e-5
9508286	2396	3.4021944884443656e-5
9508286	2397	3.353668944328092e-5
9508286	2398	3.466563794063404e-5
9508286	2399	3.592301800381392e-5
9508286	2400	3.669963916763663e-5
9508286	2401	3.696800922625698e-5
9508286	2402	3.675941479741596e-5
9508286	2403	3.514437412377447e-5
9508286	2404	3.18594575219322e-5
9508286	2405	2.7442431019153446e-5
9508286	2406	2.2599935618927702e-5
9508286	2407	1.7914393538376316e-5
9508286	2408	1.38141058414476e-5
9508286	2409	1.2556647561723366e-5
9508286	2410	1.5689907741034403e-5
9508286	2411	2.2104844902059995e-5
9508286	2412	3.010006003023591e-5
9508286	2413	3.8118658267194405e-5
9508286	2414	4.494913082453422e-5
9508286	2415	5.021801916882396e-5
9508286	2416	5.2596649766201153e-5
9508286	2417	5.0821730837924406e-5
9508286	2418	4.527929559117183e-5
9508286	2419	3.7467703805305064e-5
9508286	2420	2.9137261662981473e-5
9508286	2421	5.1609349611680955e-6
9508286	2422	1.5356014273493201e-6
9508286	2423	1.22808296509902e-5
9508286	2424	2.51860710704932e-5
9508286	2425	3.9566239138366655e-5
9508286	2426	5.3776060667587444e-5
9508286	2427	6.56427801004611e-5
9508286	2428	7.37402297090739e-5
9508286	2429	4.986472049495205e-5
9508286	2430	2.6984575015376322e-5
9508286	2431	1.2990748473384883e-5
9508286	2432	5.4226943575486075e-6
9508286	2433	2.147982513633906e-6
9508286	2434	8.437231713287474e-7
9508286	2435	3.293950214811048e-7
9508286	2436	1.2764495238570817e-7
9508286	2437	2.87445309368195e-5
9508286	2438	4.9210571887670085e-5
9508286	2439	6.129308167146519e-5
9508286	2440	6.840337300673127e-5
9508286	2441	7.29622261133045e-5
9508286	2442	7.625563011970371e-5
9508286	2443	7.631212793057784e-5
9508286	2444	4.1898307244991884e-5
9508286	2445	2.3475169655284844e-5
9508286	2446	1.5732864994788542e-5
9508286	2447	1.2657294064410962e-5
9508286	2448	1.142808105214499e-5
9508286	2449	1.1005027772625908e-5
9508286	2450	1.0951362128253095e-5
9508286	2451	3.1298059184337035e-5
9508286	2452	4.945519322063774e-5
9508286	2453	6.103771011112258e-5
9508286	2454	6.790721090510488e-5
9508286	2455	7.215701771201566e-5
9508286	2456	7.505560643039644e-5
9508286	2457	7.727735646767542e-5
9508286	2458	9.13522599148564e-5
9508286	2459	9.360004332847893e-5
9508286	2460	9.862241131486371e-5
9508286	2461	1.0621714318403974e-4
9508286	2462	1.1055859795305878e-4
9508286	2463	1.1126064055133611e-4
9508286	2464	1.129984957515262e-4
9508286	2465	8.067646558629349e-5
9508286	2466	5.962852810625918e-5
9508286	2467	4.018301115138456e-5
9508286	2468	2.4473813027725555e-5
9508286	2469	1.4178189303493127e-5
9508286	2470	7.775050107738934e-6
9508286	2471	4.081890438101254e-6
9508286	2472	9.745756869961042e-6
9508286	2473	1.9205508579034358e-5
9508286	2474	2.753633089014329e-5
9508286	2475	3.3372652978869155e-5
9508286	2476	3.712108446052298e-5
9508286	2477	3.9522805309388787e-5
9508286	2478	4.11249820899684e-5
9508286	2479	4.5410084567265585e-5
9508286	2480	4.798588634002954e-5
9508286	2481	5.047485319664702e-5
9508286	2482	5.347344631445594e-5
9508286	2483	5.6526267144363374e-5
9508286	2484	5.9123998653376475e-5
9508286	2485	6.105005013523623e-5
9508286	2486	5.6972163292812183e-05
9508286	2487	5.6349039368797094e-5
9508286	2488	6.0877235227962956e-5
9508286	2489	6.710119487252086e-5
9508286	2490	7.232736970763654e-5
9508286	2491	7.552822353318334e-5
9508286	2492	7.742216985207051e-5
9508286	2493	7.687145262025297e-5
9508286	2494	7.055909372866154e-5
9508286	2495	6.0154266975587234e-5
9508286	2496	4.822775736101903e-5
9508286	2497	3.785161243285984e-5
9508286	2498	3.102824848610908e-5
9508286	2499	2.7038026018999517e-5
9508286	2500	2.9473872928065248e-5
9508286	2501	3.909574297722429e-5
9508286	2502	5.1656144933076575e-5
9508286	2503	6.0329130064928904e-5
9508286	2504	6.283028051257133e-5
9508286	2505	6.321230466710404e-5
9508286	2506	6.336988735711202e-5
9508286	2507	5.4138472478371114e-5
9508286	2508	3.5750927054323256e-5
9508286	2509	1.9522400179994293e-5
9508286	2510	8.107524081424344e-6
9508286	2511	2.1946941615169635e-6
9508286	2512	6.192005912453169e-7
9508286	2513	2.1957468732125562e-7
9508286	2514	2.771692834357964e-6
9508286	2515	5.05964726471575e-6
9508286	2516	6.992567250563297e-6
9508286	2517	8.653115401102696e-6
9508286	2518	1.008391882351134e-5
9508286	2519	1.1350567547196988e-5
9508286	2520	6.058570306777256e-6
9508286	2521	2.4866651529009687e-6
9508286	2522	8.881804092197854e-7
9508286	2523	2.948518158518709e-7
9508286	2524	9.5170634040187e-8
9508286	2525	3.109064650175242e-8
9508286	2526	1.104212099534152e-8
9508286	2527	4.848925705402962e-9
9508286	2528	1.3632843547384255e-5
9508286	2529	2.193913678638637e-5
9508286	2530	2.62836147157941e-5
9508286	2531	2.8444101189961657e-5
9508286	2532	2.8410275263013318e-5
9508286	2533	2.8533228032756597e-5
9508286	2534	2.9155447919038124e-5
9508286	2535	1.6781254089437425e-5
9508286	2536	9.718455658003222e-6
9508286	2537	6.270901849347865e-6
9508286	2538	4.6610352910647634e-6
9508286	2539	3.869983629556373e-6
9508286	2540	3.6282908695284277e-6
9508286	2541	3.7010117921454366e-6
9508286	2542	1.2564649296109565e-5
9508286	2543	1.8358543456997722e-5
9508286	2544	2.1295181795721874e-5
9508286	2545	2.324371598660946e-5
9508286	2546	2.4891785869840533e-5
9508286	2547	2.649996713444125e-5
9508286	2548	2.683734055608511e-5
9508286	2549	3.135988299618475e-5
9508286	2550	3.6430468753678724e-5
9508286	2551	4.387011722428724e-5
9508286	2552	5.122848961036652e-5
9508286	2553	5.6620672694407403e-5
9508286	2554	6.078506339690648e-5
9508286	2555	4.4376116420608014e-5
9508286	2556	2.664385101525113e-5
9508286	2557	1.4138263395579997e-5
9508286	2558	6.911232048878446e-6
9508286	2559	3.082785497099394e-6
9508286	2560	1.340606331723393e-6
9508286	2561	5.663307547365548e-7
9508286	2562	2.3284152916858147e-7
9508286	2563	9.121649213739147e-8
9508286	2564	4.402160811878275e-6
9508286	2565	5.1600336519186385e-6
9508286	2566	5.270565452519804e-6
9508286	2567	5.362721367418999e-6
9508286	2568	5.882783625565935e-6
9508286	2569	6.834256055299193e-6
9508286	2570	7.117450422811089e-6
9508286	2571	7.633067980350461e-6
9508286	2572	7.214794550236547e-6
9508286	2573	7.477491635654587e-6
9508286	2574	8.57233681017533e-6
9508286	2575	1.0235068657493684e-5
9508286	2576	1.2258492461114656e-5
9508286	2577	1.3669701729668304e-5
9508286	2578	1.6502186554134823e-5
9508286	2579	2.262001362396404e-5
9508286	2580	2.9589074983960018e-5
9508286	2581	3.563022255548276e-5
9508286	2582	4.035431265947409e-5
9508286	2583	4.394279312691651e-5
9508286	2584	4.5585409679915756e-5
9508286	2585	4.276018444215879e-5
9508286	2586	3.544430364854634e-5
9508286	2587	2.7607391530182213e-5
9508286	2588	2.1851870769751258e-5
9508286	2589	1.8564865968073718e-5
9508286	2590	1.7036902136169374e-5
9508286	2591	1.614781103853602e-5
9508286	2592	2.1680934878531843e-5
9508286	2593	3.249200381105766e-5
9508286	2594	4.24338250013534e-5
9508286	2595	4.9852747906697914e-5
9508286	2596	5.489323302754201e-5
9508286	2597	5.841749953106046e-5
9508286	2598	6.103752093622461e-5
9508286	2599	5.166566188563593e-5
9508286	2600	3.3856762456707656e-5
9508286	2601	1.8737127902568318e-5
9508286	2602	9.09717709873803e-6
9508286	2603	4.332438038545661e-6
9508286	2604	1.9674234863487072e-6
9508286	2605	8.623460416856688e-7
9508286	2606	9.153964128927328e-6
9508286	2607	1.5170067854342051e-5
9508286	2608	1.8333146726945415e-5
9508286	2609	1.944823634403292e-5
9508286	2610	1.9659424651763402e-5
9508286	2611	2.006729118875228e-5
9508286	2612	1.097354106605053e-5
9508286	2613	4.3721597648982424e-6
9508286	2614	1.5035498108773027e-6
9508286	2615	4.93113191168959e-7
9508286	2616	1.399434097493213e-7
9508286	2617	4.0120479383176644e-8
9508286	2618	1.2646371061464379e-8
9508286	2619	5.430940586137467e-9
9508286	2620	2.218064219050575e-5
9508286	2621	3.522669067024253e-5
9508286	2622	4.207706660963595e-5
9508286	2623	4.615022407961078e-5
9508286	2624	4.9111575208371505e-5
9508286	2625	5.1639985031215474e-5
9508286	2626	5.388549834606238e-5
9508286	2627	2.7817555746878497e-5
9508286	2628	1.4233484762371518e-5
9508286	2629	8.695231372257695e-6
9508286	2630	6.664620286755962e-6
9508286	2631	6.010501238051802e-6
9508286	2632	5.866804713150486e-6
9508286	2633	5.904120826016879e-6
9508286	2634	2.7790625608759e-5
9508286	2635	4.475299283512868e-5
9508286	2636	5.4007763537811115e-5
9508286	2637	5.86532914894633e-5
9508286	2638	6.121920887380838e-5
9508286	2639	6.298110383795574e-5
9508286	2640	6.447097985073924e-5
9508286	2641	1.2119200982851908e-4
9508286	2642	1.394446153426543e-4
9508286	2643	1.5182099014054984e-4
9508286	2644	1.6256254457402974e-4
9508286	2645	1.7139010014943779e-4
9508286	2646	1.7832206503953785e-4
9508286	2647	1.8385585281066597e-4
9508286	2648	9.48298693401739e-5
9508286	2649	5.530680573428981e-5
9508286	2650	3.300310709164478e-5
9508286	2651	1.903878182929475e-5
9508286	2652	1.0428378118376713e-5
9508286	2653	5.421203240985051e-6
9508286	2654	2.6881054964178475e-6
9508286	2655	7.724373972450849e-6
9508286	2656	1.5538156731054187e-5
9508286	2657	2.1978989025228657e-5
9508286	2658	2.6101757612195797e-5
9508286	2659	2.8438176741474308e-5
9508286	2660	2.9713159165112302e-5
9508286	2661	3.0448156394413672e-5
9508286	2662	3.67287102562841e-5
9508286	2663	4.152109249844216e-5
9508286	2664	4.5463239075616e-5
9508286	2665	4.887588511337526e-5
9508286	2666	5.157883424544707e-5
9508286	2667	5.352501102606766e-5
9508286	2668	5.485370274982415e-5
9508286	2669	5.060945841250941e-5
9508286	2670	5.254321513348259e-5
9508286	2671	5.929571489105001e-5
9508286	2672	6.727658910676837e-5
9508286	2673	7.417341839754954e-5
9508286	2674	7.921139331301674e-5
9508286	2675	8.251859981101006e-5
9508286	2676	8.165754115907475e-5
9508286	2677	7.371486572083086e-5
9508286	2678	6.130392284831032e-5
9508286	2679	4.8553534725215286e-5
9508286	2680	3.8015608879504725e-5
9508286	2681	3.0380315365619026e-5
9508286	2682	2.5232631742255762e-5
9508286	2683	2.916740413638763e-5
9508286	2684	4.380301834316924e-5
9508286	2685	6.35456817690283e-5
9508286	2686	8.237967267632484e-5
9508286	2687	9.712269093142822e-5
9508286	2688	1.0728360939538106e-4
9508286	2689	1.1361477663740516e-4
9508286	2690	1.0806621867232025e-4
9508286	2691	9.061964374268427e-5
9508286	2692	6.79902223055251e-5
9508286	2693	4.659256592276506e-5
9508286	2694	2.975212009914685e-5
9508286	2695	1.797590812202543e-5
9508286	2696	1.0391247087682132e-5
9508286	2697	3.778661630349234e-5
9508286	2698	6.891495286254212e-5
9508286	2699	9.186269744532183e-5
9508286	2700	1.062985829776153e-4
9508286	2701	1.147583534475416e-4
9508286	2702	1.1987092875642702e-4
9508286	2703	9.13736512302421e-5
9508286	2704	5.859975135535933e-5
9508286	2705	3.38322643074207e-5
9508286	2706	1.837091076595243e-5
9508286	2707	9.635592505219392e-6
9508286	2708	4.906311914965045e-6
9508286	2709	2.4490254872944206e-6
9508286	2710	1.2126488400099333e-6
9508286	2711	8.119681297102943e-5
9508286	2712	1.5028960478957742e-4
9508286	2713	1.973853213712573e-4
9508286	2714	2.2262318816501647e-4
9508286	2715	2.3195106768980622e-4
9508286	2716	2.3432237503584474e-4
9508286	2717	2.3502252588514239e-4
9508286	2718	1.5878432895988226e-4
9508286	2719	9.812149801291525e-5
9508286	2720	6.081254832679406e-5
9508286	2721	3.9749833376845345e-5
9508286	2722	2.8201913664815947e-5
9508286	2723	2.1868459953111596e-5
9508286	2724	1.8486316548660398e-5
9508286	2725	5.528252222575247e-5
9508286	2726	9.306368883699179e-5
9508286	2727	1.1966277088504285e-4
9508286	2728	1.3616244541481137e-4
9508286	2729	1.4680488675367087e-4
9508286	2730	1.5395802620332688e-4
9508286	2731	1.584356214152649e-4
9508286	2732	3.546399238985032e-4
9508286	2733	4.38464165199548e-4
9508286	2734	4.852157726418227e-4
9508286	2735	5.214805714786053e-4
9508286	2736	5.509197362698615e-4
9508286	2737	5.674722488038242e-4
9508286	2738	5.688552046194673e-4
9508286	2739	3.051702806260437e-4
9508286	2740	1.673044462222606e-4
9508286	2741	9.41062462516129e-5
9508286	2742	5.42952875548508e-5
9508286	2743	3.209721762686968e-5
9508286	2744	1.9260822227806784e-5
9508286	2745	1.1662807082757354e-5
9508286	2746	7.88128818385303e-6
9508286	2747	6.8917047428840306e-6
9508286	2748	7.730914148851298e-6
9508286	2749	9.351937478641048e-6
9508286	2750	1.1099586117779836e-5
9508286	2751	1.3648508684127592e-5
9508286	2752	1.623130083316937e-5
9508286	2753	2.286003655171953e-5
9508286	2754	2.744993798842188e-5
9508286	2755	3.0061390134505928e-5
9508286	2756	3.161877975799143e-5
9508286	2757	3.287242361693643e-5
9508286	2758	3.401859066798352e-5
9508286	2759	3.493101030471735e-5
9508286	2760	3.084372656303458e-5
9508286	2761	2.6879864890361205e-5
9508286	2762	2.4235971068264917e-5
9508286	2763	2.2637250367552042e-5
9508286	2764	2.1686251784558408e-5
9508286	2765	2.1085861590108834e-5
9508286	2766	2.0567731553455815e-5
9508286	2767	1.995801903831307e-5
9508286	2768	1.9107597836409695e-5
9508286	2769	1.7742742784321308e-5
9508286	2770	1.5780498870299198e-5
9508286	2771	1.3441458577290177e-5
9508286	2772	1.1048482519981917e-5
9508286	2773	9.617012437956873e-6
9508286	2774	9.263881111110095e-6
9508286	2775	1.0544773431320209e-5
9508286	2776	1.4199315046425909e-5
9508286	2777	1.993023579416331e-5
9508286	2778	3.0122453608782962e-5
9508286	2779	4.088308196514845e-5
9508286	2780	4.9486821808386594e-5
9508286	2781	5.338643313734792e-5
9508286	2782	5.1933671784354374e-5
9508286	2783	4.6250541345216334e-5
9508286	2784	2.688815220608376e-5
9508286	2785	1.5541285392828286e-5
9508286	2786	9.307368600275367e-6
9508286	2787	5.514244548976421e-6
9508286	2788	3.25646142300684e-5
9508286	2789	6.002491863910109e-5
9508286	2790	7.904594531282783e-5
9508286	2791	9.114760905504227e-5
9508286	2792	9.896430856315419e-5
9508286	2793	1.0204870341112837e-4
9508286	2794	7.278887642314658e-5
9508286	2795	4.301634544390254e-5
9508286	2796	2.0557989046210423e-5
9508286	2797	8.689230526215397e-6
9508286	2798	3.5590646803029813e-6
9508286	2799	1.4624451978306752e-6
9508286	2800	6.016025508870371e-7
9508286	2801	2.4803961196084856e-7
9508286	2802	2.9476019335561432e-5
9508286	2803	5.164649337530136e-5
9508286	2804	6.539209425682202e-5
9508286	2805	7.347053178818896e-5
9508286	2806	7.716445543337613e-5
9508286	2807	7.599340460728854e-5
9508286	2808	7.265378371812403e-5
9508286	2809	4.594002166413702e-5
9508286	2810	2.9853181331418455e-5
9508286	2811	2.1889276467845775e-5
9508286	2812	1.819632961996831e-5
9508286	2813	1.655770574870985e-5
9508286	2814	1.5890216673142277e-5
9508286	2815	1.567926119605545e-5
9508286	2816	3.8248537748586386e-5
9508286	2817	5.92784745094832e-5
9508286	2818	7.326318882405758e-5
9508286	2819	8.136878022924066e-5
9508286	2820	8.555175008950755e-5
9508286	2821	8.762680954532698e-5
9508286	2822	8.88327049324289e-5
9508286	2823	1.0766519699245691e-4
9508286	2824	1.0916162864305079e-4
9508286	2825	1.1162713781232014e-4
9508286	2826	1.1727302626240999e-4
9508286	2827	1.244170416612178e-4
9508286	2828	1.3143823889549822e-4
9508286	2829	1.3749676872976124e-4
9508286	2830	9.382787538925186e-5
9508286	2831	6.937424041097984e-5
9508286	2832	5.241715916781686e-5
9508286	2833	3.902845855918713e-5
9508286	2834	2.8174410545034334e-5
9508286	2835	1.9627052097348496e-5
9508286	2836	1.3201723049860448e-5
9508286	2837	1.2154879186709877e-5
9508286	2838	1.5775880456203595e-5
9508286	2839	2.1450587155413814e-5
9508286	2840	2.712449168029707e-5
9508286	2841	3.190074858139269e-5
9508286	2842	3.540651232469827e-5
9508286	2843	3.76819480152335e-5
9508286	2844	4.496734618442133e-5
9508286	2845	5.0644717703107744e-5
9508286	2846	5.4846153943799436e-5
9508286	2847	5.858778968104161e-5
9508286	2848	6.216635665623471e-5
9508286	2849	6.549061072291806e-5
9508286	2850	6.834899977548048e-5
9508286	2851	6.336264777928591e-5
9508286	2852	5.8931658713845536e-5
9508286	2853	5.715381485060789e-5
9508286	2854	5.760385829489678e-5
9508286	2855	5.932733620284125e-5
9508286	2856	6.221561488928273e-5
9508286	2857	6.523232150357217e-5
9508286	2858	7.002492930041626e-5
9508286	2859	7.360104063991457e-5
9508286	2860	7.339480362134054e-5
9508286	2861	6.924178160261363e-5
9508286	2862	6.249488069443032e-5
9508286	2863	5.475608486449346e-5
9508286	2864	4.719975186162628e-5
9508286	2865	3.970083344029263e-5
9508286	2866	3.450955045991577e-5
9508286	2867	3.3253130823140964e-5
9508286	2868	3.5942754038842395e-5
9508286	2869	4.089930371264927e-5
9508286	2870	4.630916737369262e-5
9508286	2871	5.110068741487339e-5
9508286	2872	5.334254092304036e-5
9508286	2873	5.175866317586042e-5
9508286	2874	4.662576611735858e-5
9508286	2875	3.9269449189305305e-5
9508286	2876	3.120813926216215e-5
9508286	2877	2.3610831703990698e-5
9508286	2878	1.713940037006978e-5
9508286	2879	2.9770426408504136e-5
9508286	2880	5.019021045882255e-5
9508286	2881	6.985550862737e-5
9508286	2882	8.546289609512314e-5
9508286	2883	9.669281280366704e-5
9508286	2884	1.0436250158818439e-4
9508286	2885	9.248842252418399e-5
9508286	2886	7.190153701230884e-5
9508286	2887	5.135842729941942e-5
9508286	2888	3.4640004741959274e-5
9508286	2889	2.2419764718506485e-5
9508286	2890	1.4083278983889613e-5
9508286	2891	8.647939466754906e-6
9508286	2892	5.1846463975380175e-6
9508286	2893	4.320131483837031e-5
9508286	2894	6.811702769482508e-5
9508286	2895	6.91709719831124e-5
9508286	2896	6.051024320186116e-5
9508286	2897	5.2430190407903865e-5
9508286	2898	4.959389116265811e-5
9508286	2899	4.849381002713926e-5
9508286	2900	2.7119303922518156e-5
9508286	2901	1.6015263099689037e-5
9508286	2902	1.1349521628289949e-5
9508286	2903	9.728149052534718e-6
9508286	2904	9.233819582732394e-6
9508286	2905	7.115585503925104e-6
9508286	2906	4.526355496636825e-6
9508286	2907	1.0045305316452868e-5
9508286	2908	1.1589208952500485e-5
9508286	2909	9.732296348374803e-6
9508286	2910	8.981657629192341e-6
9508286	2911	9.11317783902632e-6
9508286	2912	9.340371434518602e-6
9508286	2913	1.0050383934867568e-5
9508286	2914	1.3337664313439745e-5
9508286	2915	1.7034599295584485e-5
9508286	2916	2.060372571577318e-5
9508286	2917	2.4638344257255085e-5
9508286	2918	2.8377355192787945e-5
9508286	2919	3.175327947246842e-5
9508286	2920	2.466146179358475e-5
9508286	2921	1.6536487237317488e-5
9508286	2922	9.101477189688012e-6
9508286	2923	4.541931502899388e-6
9508286	2924	1.9371634607523447e-6
9508286	2925	7.350021746788116e-7
9508286	2926	2.43951944867149e-7
9508286	2927	7.798628587352141e-8
9508286	2928	2.8721284905941502e-8
9508286	2929	1.83116833341046e-6
9508286	2930	3.482180545688607e-6
9508286	2931	4.639807229978032e-6
9508286	2932	5.7458355513517745e-6
9508286	2933	6.871044661238557e-6
9508286	2934	7.959333743201569e-6
9508286	2935	8.930518561101053e-6
9508286	2936	1.0907750947808381e-5
9508286	2937	1.3320528523763642e-5
9508286	2938	1.5791327314218506e-5
9508286	2939	1.797624099708628e-5
9508286	2940	1.9855075152008794e-5
9508286	2941	2.1248124539852142e-5
9508286	2942	2.2014975911588408e-5
9508286	2943	2.1400832338258624e-5
9508286	2944	2.3596616301801987e-5
9508286	2945	2.649748967087362e-5
9508286	2946	3.0436563974944875e-5
9508286	2947	3.24818174703978e-5
9508286	2948	3.345693039591424e-5
9508286	2949	3.459183426457457e-5
9508286	2950	3.12692609441001e-5
9508286	2951	2.579311330919154e-5
9508286	2952	2.0374971427372657e-5
9508286	2953	1.657361281104386e-5
9508286	2954	1.4559480405296199e-5
9508286	2955	1.3831860087520909e-5
9508286	2956	1.3833730008627754e-5
9508286	2957	1.954623803612776e-5
9508286	2958	3.0128871003398672e-5
9508286	2959	4.090724542038515e-5
9508286	2960	4.926646943204105e-5
9508286	2961	5.491769115906209e-5
9508286	2962	5.860770761501044e-5
9508286	2963	6.114345887908712e-5
9508286	2964	5.1924987928941846e-5
9508286	2965	3.6149041989119723e-5
9508286	2966	2.166201375075616e-5
9508286	2967	1.1315831216052175e-5
9508286	2968	5.188790964893997e-6
9508286	2969	2.241121137558366e-6
9508286	2970	8.944759883888764e-7
9508286	2971	8.685299690114334e-6
9508286	2972	1.3548632523452397e-5
9508286	2973	1.5594450815115124e-5
9508286	2974	1.6444784705527127e-5
9508286	2975	1.682307993178256e-5
9508286	2976	1.7202710296260193e-5
9508286	2977	9.016400326800067e-6
9508286	2978	3.684438752316055e-6
9508286	2979	1.3286753528518602e-6
9508286	2980	4.469072507617966e-7
9508286	2981	1.450019055937446e-7
9508286	2982	4.690119581596264e-8
9508286	2983	1.6043392392361966e-8
9508286	2984	6.525444629090771e-9
9508286	2985	3.048271537409164e-5
9508286	2986	4.777724461746402e-5
9508286	2987	5.5824133596615866e-5
9508286	2988	5.2134502766421065e-5
9508286	2989	4.121579331695102e-5
9508286	2990	3.2587373425485566e-5
9508286	2991	2.5172263121930882e-5
9508286	2992	1.0880731679208111e-5
9508286	2993	5.344249530025991e-6
9508286	2994	3.5042096442339243e-6
9508286	2995	3.0251810585468775e-6
9508286	2996	3.028218770850799e-6
9508286	2997	3.18954448630393e-6
9508286	2998	3.3909957437572302e-6
9508286	2999	1.7167556507047266e-5
9508286	3000	2.7850694095832296e-5
9508286	3001	3.383727016625926e-5
9508286	3002	3.6873811041004956e-5
9508286	3003	3.864270183839835e-5
9508286	3004	4.000318585895002e-5
9508286	3005	4.123668259126134e-5
9508286	3006	7.871762500144541e-5
9508286	3007	9.223853703588247e-5
9508286	3008	1.023914446705021e-4
9508286	3009	1.1098511458840221e-4
9508286	3010	1.1776363680837676e-4
9508286	3011	1.2299176887609065e-4
9508286	3012	1.271955989068374e-4
9508286	3013	6.573797145392746e-5
9508286	3014	3.791895869653672e-5
9508286	3015	2.170067818951793e-5
9508286	3016	1.1739388355636038e-5
9508286	3017	5.952304945822107e-6
9508286	3018	2.8427925826690625e-6
9508286	3019	1.2905537687402102e-6
9508286	3020	6.618653969781008e-6
9508286	3021	1.3409337952907663e-5
9508286	3022	1.836241062846966e-5
9508286	3023	2.1238327462924644e-5
9508286	3024	2.2733918740414083e-5
9508286	3025	2.3437753043253906e-5
9508286	3026	2.3755968868499622e-5
9508286	3027	2.8904776627314277e-5
9508286	3028	3.319597090012394e-5
9508286	3029	3.6776906199520454e-5
9508286	3030	3.96726063627284e-5
9508286	3031	4.181115218671039e-5
9508286	3032	4.3336680391803384e-5
9508286	3033	4.440962220542133e-5
9508286	3034	4.174696732661687e-5
9508286	3035	4.552229438559152e-5
9508286	3036	5.242239058134146e-5
9508286	3037	5.8394522056914866e-5
9508286	3038	6.200135976541787e-5
9508286	3039	6.283570837695152e-5
9508286	3040	6.255325570236892e-5
9508286	3041	5.890081592951901e-5
9508286	3042	4.880419510300271e-5
9508286	3043	3.655616455944255e-5
9508286	3044	2.7352312827133574e-5
9508286	3045	2.167147795262281e-5
9508286	3046	1.80810038727941e-5
9508286	3047	1.6206946384045295e-5
9508286	3048	2.695053626666777e-5
9508286	3049	4.592675395542756e-5
9508286	3050	6.461979501182213e-5
9508286	3051	7.908710540505126e-5
9508286	3052	8.912062185117975e-5
9508286	3053	9.587432577973232e-5
9508286	3054	1.0037030006060377e-4
9508286	3055	8.734664879739285e-5
9508286	3056	6.318620580714196e-5
9508286	3057	3.9689402910880744e-5
9508286	3058	2.2484333385364152e-5
9508286	3059	1.1785600690927822e-5
9508286	3060	5.8341047406429425e-6
9508286	3061	2.767491423583124e-6
9508286	3062	2.5554965759511106e-5
9508286	3063	4.4375177822075784e-5
9508286	3064	5.5027998314471915e-5
9508286	3065	6.044307156116702e-5
9508286	3066	6.343053246382624e-5
9508286	3067	6.547066732309759e-5
9508286	3068	4.099137368029915e-5
9508286	3069	2.060547012661118e-5
9508286	3070	9.234764547727536e-6
9508286	3071	3.869983629556373e-6
9508286	3072	1.5558459836029215e-6
9508286	3073	6.094230116104882e-7
9508286	3074	2.3541470284271782e-7
9508286	3075	9.067434092457916e-8
9508286	3076	5.857389623997733e-5
9508286	3077	9.831297938944772e-5
9508286	3078	1.1567313049454242e-4
9508286	3079	1.2346927542239428e-4
9508286	3080	1.2853894440922886e-4
9508286	3081	1.2940954184159636e-4
9508286	3082	1.296316331718117e-4
9508286	3083	7.564250699942932e-5
9508286	3084	4.173135312157683e-5
9508286	3085	2.4864048100425862e-5
9508286	3086	1.655891719565261e-5
9508286	3087	1.2833891560148913e-5
9508286	3088	1.1225351954635698e-5
9508286	3089	1.0583922630758025e-5
9508286	3090	3.971229671151377e-5
9508286	3091	6.442388985306025e-5
9508286	3092	7.892690337030217e-5
9508286	3093	8.074417564785108e-5
9508286	3094	7.832642586436123e-5
9508286	3095	7.678314432268962e-5
9508286	3096	7.568438741145656e-5
9508286	3097	1.5070699737407267e-4
9508286	3098	1.7281541659031063e-4
9508286	3099	1.8049906066153198e-4
9508286	3100	1.8256145995110273e-4
9508286	3101	1.8584505596663803e-4
9508286	3102	1.918471825774759e-4
9508286	3103	1.9894202705472708e-4
9508286	3104	9.207181574311107e-5
9508286	3105	4.7570276365149766e-5
9508286	3106	2.6584135412122123e-5
9508286	3107	1.5332847397075966e-5
9508286	3108	8.82230688148411e-6
9508286	3109	4.960150818078546e-6
9508286	3110	2.693005399123649e-6
9508286	3111	8.324286682181992e-6
9508286	3112	1.7970663975575007e-05
9508286	3113	2.6567469831206836e-5
9508286	3114	3.203729647793807e-5
9508286	3115	3.5242414014646783e-5
9508286	3116	3.710401870193891e-5
9508286	3117	3.8164293073350564e-5
9508286	3118	4.420213008415885e-5
9508286	3119	4.858979082200676e-5
9508286	3120	5.219800368649885e-5
9508286	3121	5.450243770610541e-5
9508286	3122	5.497413803823292e-5
9508286	3123	5.490346666192636e-5
9508286	3124	5.51315642951522e-5
9508286	3125	4.862076821154915e-5
9508286	3126	4.821006950805895e-5
9508286	3127	5.3089828725205734e-5
9508286	3128	5.873183545190841e-5
9508286	3129	6.18280319031328e-5
9508286	3130	6.18795893387869e-5
9508286	3131	5.976952888886444e-5
9508286	3132	5.5279419029830024e-5
9508286	3133	5.215942292124964e-5
9508286	3134	4.7222278226399794e-5
9508286	3135	4.047628681291826e-5
9508286	3136	3.2652234949637204e-5
9508286	3137	2.5524015654809773e-5
9508286	3138	1.9828281438094564e-5
9508286	3139	2.8258531528990716e-5
9508286	3140	5.0442169595044106e-5
9508286	3141	7.749501673970371e-5
9508286	3142	1.015730740618892e-4
9508286	3143	1.1893232294823974e-4
9508286	3144	1.2977841834072024e-4
9508286	3145	1.3592584582511336e-4
9508286	3146	1.270303182536736e-4
9508286	3147	1.0442890925332904e-4
9508286	3148	7.698907575104386e-5
9508286	3149	5.2163071813993156e-5
9508286	3150	3.3192198316100985e-5
9508286	3151	2.0069843230885454e-5
9508286	3152	1.1730044207070023e-5
9508286	3153	3.968173041357659e-5
9508286	3154	7.507551345042884e-5
9508286	3155	1.04206868854817e-4
9508286	3156	1.2387841707095504e-4
9508286	3157	1.3561391097027808e-4
9508286	3158	1.419340551365167e-4
9508286	3159	1.120976303354837e-4
9508286	3160	7.507908594561741e-5
9508286	3161	4.528157660388388e-5
9508286	3162	2.563845191616565e-5
9508286	3163	1.4015375199960545e-5
9508286	3164	7.460433153028134e-6
9508286	3165	3.857430328935152e-6
9508286	3166	1.9399340089876205e-6
9508286	3167	4.059518323629163e-5
9508286	3168	7.459560583811253e-5
9508286	3169	9.853734809439629e-5
9508286	3170	1.145721907960251e-4
9508286	3171	1.249856286449358e-4
9508286	3172	1.3115534966345876e-4
9508286	3173	1.3468129327520728e-4
9508286	3174	9.860697173280641e-5
9508286	3175	6.699101504636928e-5
9508286	3176	4.550678204395808e-5
9508286	3177	3.220857252017595e-5
9508286	3178	2.467615377099719e-5
9508286	3179	2.0703966583823785e-5
9508286	3180	1.855300070019439e-5
9508286	3181	3.88315565942321e-5
9508286	3182	6.097965524531901e-5
9508286	3183	7.814120181137696e-5
9508286	3184	8.997507393360138e-5
9508286	3185	9.754029451869428e-5
9508286	3186	1.0211096378043294e-4
9508286	3187	1.0480129276402295e-4
9508286	3188	1.428385148756206e-4
9508286	3189	1.5256278857123107e-4
9508286	3190	1.5501663438044488e-4
9508286	3191	1.5049190551508218e-4
9508286	3192	1.4913002087268978e-4
9508286	3193	1.525307452538982e-4
9508286	3194	1.5869634808041155e-4
9508286	3195	1.0921263310592622e-4
9508286	3196	8.119866834022105e-5
9508286	3197	6.191564898472279e-5
9508286	3198	4.668827023124322e-5
9508286	3199	3.410711724427529e-5
9508286	3200	2.3912345568533055e-5
9508286	3201	1.285335292777745e-5
9508286	3202	1.6828207662911154e-5
9508286	3203	2.58167929132469e-5
9508286	3204	3.3502710721222684e-5
9508286	3205	3.8039815990487114e-5
9508286	3206	3.9787020796211436e-5
9508286	3207	4.032898505101912e-5
9508286	3208	4.0739858377492055e-5
9508286	3209	4.48346727353055e-5
9508286	3210	4.9748698074836284e-5
9508286	3211	5.352848893380724e-5
9508286	3212	5.607448110822588e-5
9508286	3213	5.826971391797997e-5
9508286	3214	5.6995890190592036e-5
9508286	3215	5.15423234901391e-5
9508286	3216	4.6771001507295296e-5
9508286	3217	5.114225859870203e-5
9508286	3218	5.862743273610249e-5
9508286	3219	6.55172043479979e-5
9508286	3220	7.142079994082451e-5
9508286	3221	7.664653094252571e-5
9508286	3222	8.141033322317526e-5
9508286	3223	7.89597979746759e-5
9508286	3224	6.638758350163698e-5
9508286	3225	5.134878301760182e-5
9508286	3226	3.858083437080495e-5
9508286	3227	2.9621909561683424e-5
9508286	3228	2.4404467694694176e-5
9508286	3229	2.2010905013303272e-5
9508286	3230	2.6645637262845412e-5
9508286	3231	3.769879913306795e-5
9508286	3232	4.892739889328368e-5
9508286	3233	5.647887519444339e-5
9508286	3234	5.9938724007224664e-5
9508286	3235	6.195961032062769e-5
9508286	3236	6.394158845068887e-5
9508286	3237	5.500302722794004e-5
9508286	3238	3.9340426155831665e-5
9508286	3239	2.3876251361798495e-5
9508286	3240	1.3036311429459602e-5
9508286	3241	6.637381375185214e-6
9508286	3242	3.2105008358485065e-6
9508286	3243	1.492141109338263e-6
9508286	3244	1.3031446542299818e-5
9508286	3245	2.209999911428895e-5
9508286	3246	2.7068972485722043e-5
9508286	3247	2.823091926984489e-5
9508286	3248	2.816720552800689e-5
9508286	3249	2.8170254154247232e-5
9508286	3250	1.5824331057956442e-5
9508286	3251	6.937104899407132e-6
9508286	3252	2.4834050691424636e-6
9508286	3253	8.22813376544218e-7
9508286	3254	2.649766770446149e-7
9508286	3255	8.429210396343478e-8
9508286	3256	2.770064178037046e-8
9508286	3257	1.0268560224346857e-8
9508286	3258	1.5772273400216363e-5
9508286	3259	2.406957901257556e-5
9508286	3260	2.6647388949641027e-5
9508286	3261	2.566323928476777e-5
9508286	3262	2.1323432520148344e-5
9508286	3263	1.9148399587720633e-5
9508286	3264	1.878389775811229e-5
9508286	3265	1.0007239325204864e-5
9508286	3266	6.030657004885143e-6
9508286	3267	3.737439328688197e-6
9508286	3268	2.611750232972554e-6
9508286	3269	2.3247673652804224e-6
9508286	3270	2.403489133939729e-6
9508286	3271	2.628361926326761e-6
9508286	3272	8.333087862411048e-6
9508286	3273	1.1048003216274083e-5
9508286	3274	1.2415175660862587e-5
9508286	3275	1.3481187124853022e-5
9508286	3276	1.4321165508590639e-5
9508286	3277	1.464103570469888e-5
9508286	3278	1.3661976481671445e-5
9508286	3279	1.2535758287413046e-5
9508286	3280	1.077532670024084e-5
9508286	3281	9.205873539031018e-6
9508286	3282	8.99371752893785e-6
9508286	3283	9.762790796230547e-6
9508286	3284	9.859709280135576e-6
9508286	3285	7.373548214673065e-6
9508286	3286	4.762669504998485e-6
9508286	3287	2.875383643186069e-6
9508286	3288	1.6511021385667846e-6
9508286	3289	8.666847293170576e-7
9508286	3290	4.220274263389001e-7
9508286	3291	1.7928657314314478e-7
9508286	3292	7.496198861645098e-8
9508286	3293	3.153387595489221e-8
9508286	3294	2.8177407784824027e-6
9508286	3295	5.893087745789671e-6
9508286	3296	8.122109647956677e-6
9508286	3297	9.63273942033993e-6
9508286	3298	1.0765762453956995e-5
9508286	3299	1.1650184205791447e-5
9508286	3300	1.2491033885453362e-5
9508286	3301	1.4782822290726472e-5
9508286	3302	1.7604414097149856e-5
9508286	3303	2.0509200112428516e-5
9508286	3304	2.2995294784777798e-5
9508286	3305	2.4945857148850337e-5
9508286	3306	2.6464300390216522e-5
9508286	3307	2.768175363598857e-5
9508286	3308	3.1021609174786136e-5
9508286	3309	3.989588367403485e-5
9508286	3310	5.0097474741050974e-5
9508286	3311	5.8436955441720784e-5
9508286	3312	6.425218452932313e-5
9508286	3313	6.812819628976285e-5
9508286	3314	7.083472883095965e-5
9508286	3315	6.716437928844243e-5
9508286	3316	5.080507617094554e-5
9508286	3317	3.312759508844465e-5
9508286	3318	2.2576272385776974e-5
9508286	3319	1.618450551177375e-5
9508286	3320	1.2905637049698271e-5
9508286	3321	1.1878946679644287e-5
9508286	3322	1.4405859474209137e-5
9508286	3323	1.9913331925636157e-5
9508286	3324	2.6363983124610968e-5
9508286	3325	3.159762127324939e-5
9508286	3326	3.315103822387755e-5
9508286	3327	3.171987918904051e-5
9508286	3328	3.182658110745251e-5
9508286	3329	2.6637291739461944e-5
9508286	3330	1.8219185221823864e-5
9508286	3331	1.0319695320504252e-5
9508286	3332	5.2062391660001595e-6
9508286	3333	2.4526784727640916e-6
9508286	3334	1.0496196409803815e-6
9508286	3335	3.491405493605271e-7
9508286	3336	4.542726856016088e-6
9508286	3337	7.1825911618361715e-6
9508286	3338	8.882341717253439e-6
9508286	3339	1.0208023923041765e-5
9508286	3340	1.1326691492286045e-5
9508286	3341	1.2302191862545442e-5
9508286	3342	6.377645149768796e-6
9508286	3343	2.5487629500275943e-6
9508286	3344	8.953976475822856e-7
9508286	3345	2.9118356792423583e-7
9508286	3346	8.798177475455304e-8
9508286	3347	2.728530290596609e-8
9508286	3348	9.801762956840321e-9
9508286	3349	4.782146678650179e-9
9508286	3350	2.30007335630944e-5
9508286	3351	3.5529094020603225e-5
9508286	3352	4.143880869378336e-5
9508286	3353	4.452361827134155e-5
9508286	3354	4.65384655399248e-5
9508286	3355	4.815749343833886e-5
9508286	3356	4.9494337872602046e-5
9508286	3357	2.460778887325432e-5
9508286	3358	1.2058729225827847e-5
9508286	3359	7.253279818542069e-6
9508286	3360	5.587646683125058e-6
9508286	3361	5.095108917885227e-6
9508286	3362	4.998761141905561e-6
9508286	3363	4.8561059884377755e-6
9508286	3364	2.130934808519669e-5
9508286	3365	3.132598430966027e-5
9508286	3366	3.4025950299110264e-5
9508286	3367	3.470513547654264e-5
9508286	3368	3.450250733294524e-5
9508286	3369	3.240875230403617e-5
9508286	3370	3.177865801262669e-5
9508286	3371	5.871911344002001e-5
9508286	3372	6.846782343927771e-5
9508286	3373	7.603894482599571e-5
9508286	3374	8.315860031871125e-5
9508286	3375	8.921531843952835e-5
9508286	3376	9.442005102755502e-5
9508286	3377	9.88714091363363e-5
9508286	3378	5.093088111607358e-5
9508286	3379	2.9321481633814983e-5
9508286	3380	1.6665568182361312e-5
9508286	3381	8.90539558895398e-6
9508286	3382	4.443154921318637e-6
9508286	3383	2.0835675513808383e-6
9508286	3384	9.272192187381734e-7
9508286	3385	5.823923856951296e-6
9508286	3386	1.1750784324249253e-5
9508286	3387	1.5924561012070626e-5
9508286	3388	1.8300386727787554e-5
9508286	3389	1.9581979358918034e-5
9508286	3390	2.032157135545276e-5
9508286	3391	2.080797275993973e-5
9508286	3392	2.5716593881952576e-5
9508286	3393	2.9834929591743276e-5
9508286	3394	3.321402982692234e-5
9508286	3395	3.588948675314896e-5
9508286	3396	3.785257285926491e-5
9508286	3397	3.92541078326758e-5
9508286	3398	4.026231908937916e-5
9508286	3399	3.835587631328963e-5
9508286	3400	4.285864270059392e-5
9508286	3401	5.076366142020561e-5
9508286	3402	5.8290635934099555e-5
9508286	3403	6.394423689926043e-5
9508286	3404	6.774092616979033e-5
9508286	3405	7.01891040080227e-5
9508286	3406	6.732962356181815e-5
9508286	3407	5.746909664594568e-5
9508286	3408	4.4941472879145294e-5
9508286	3409	3.405180905247107e-5
9508286	3410	2.644960659381468e-5
9508286	3411	2.1842090063728392e-5
9508286	3412	1.9436431102803908e-5
9508286	3413	2.9894308681832626e-5
9508286	3414	5.1449798775138333e-5
9508286	3415	7.475053280359134e-5
9508286	3416	9.354091889690608e-5
9508286	3417	1.0628871677909046e-4
9508286	3418	1.1408680438762531e-4
9508286	3419	1.1863344843732193e-4
9508286	3420	1.0640376422088593e-4
9508286	3421	8.11745849205181e-5
9508286	3422	5.4263586207525805e-5
9508286	3423	3.2812637073220685e-5
9508286	3424	1.8404120055492967e-5
9508286	3425	9.739872439240571e-6
9508286	3426	4.925971552438568e-6
9508286	3427	3.091180042247288e-5
9508286	3428	5.480743129737675e-5
9508286	3429	6.935802957741544e-5
9508286	3430	7.686458411626518e-5
9508286	3431	8.05256495368667e-5
9508286	3432	8.230482490034774e-5
9508286	3433	5.384019823395647e-5
9508286	3434	2.8379085051710717e-5
9508286	3435	1.3334956747712567e-5
9508286	3436	5.872439942322671e-6
9508286	3437	2.4808437046885956e-6
9508286	3438	1.018259013108036e-6
9508286	3439	4.1005461071108584e-7
9508286	3440	1.628461490099653e-7
9508286	3441	6.294174818322062e-5
9508286	3442	1.0663798457244411e-4
9508286	3443	1.3145917910151184e-4
9508286	3444	1.4549864863511175e-4
9508286	3445	1.5417658141814172e-4
9508286	3446	1.6023771604523063e-4
9508286	3447	1.6500242054462433e-4
9508286	3448	1.0331048542866483e-4
9508286	3449	5.976212560199201e-5
9508286	3450	3.59635851054918e-5
9508286	3451	2.3999968107091263e-5
9508286	3452	1.8211680071544833e-5
9508286	3453	1.5511837773374282e-5
9508286	3454	1.4306603588920552e-5
9508286	3455	5.026415237807669e-5
9508286	3456	8.415904449066147e-5
9508286	3457	1.0717504483181983e-4
9508286	3458	1.2157187302364036e-4
9508286	3459	1.2987578520551324e-4
9508286	3460	1.1347209510859102e-4
9508286	3461	1.0305859905201942e-4
9508286	3462	1.9541879009921104e-4
9508286	3463	2.330779971089214e-4
9508286	3464	2.58082349319011e-4
9508286	3465	2.781991788651794e-4
9508286	3466	2.9474010807462037e-4
9508286	3467	3.0756142223253846e-4
9508286	3468	3.1615959596820176e-4
9508286	3469	1.6500042693223804e-4
9508286	3470	9.517307626083493e-5
9508286	3471	5.823283936479129e-5
9508286	3472	3.606713653425686e-5
9508286	3473	2.193599175370764e-5
9508286	3474	1.3016420780331828e-5
9508286	3475	7.5879961514147e-6
9508286	3476	8.038305168156512e-6
9508286	3477	1.2316007996560074e-5
9508286	3478	1.755274206516333e-5
9508286	3479	2.2505788365378976e-5
9508286	3480	2.6964473363477737e-5
9508286	3481	3.029735671589151e-5
9508286	3482	3.2231870136456564e-5
9508286	3483	3.840762656182051e-5
9508286	3484	4.1735300328582525e-5
9508286	3485	4.291422010282986e-5
9508286	3486	4.3185907998122275e-5
9508286	3487	4.3142277718288824e-5
9508286	3488	4.299228749005124e-5
9508286	3489	4.294524114811793e-5
9508286	3490	3.6511701182462275e-5
9508286	3491	3.116339212283492e-5
9508286	3492	2.8479713364504278e-5
9508286	3493	2.8396041670930572e-5
9508286	3494	3.025359910679981e-5
9508286	3495	3.295213537057862e-5
9508286	3496	3.597306567826308e-5
9508286	3497	4.426829036674462e-5
9508286	3498	5.0384380301693454e-5
9508286	3499	5.11748185090255e-5
9508286	3500	4.736370829050429e-5
9508286	3501	4.144720151089132e-5
9508286	3502	3.520505561027676e-5
9508286	3503	3.0257842809078284e-5
9508286	3504	2.8818620194215328e-05
9508286	3505	3.2847787224454805e-5
9508286	3506	4.1729672375367954e-5
9508286	3507	5.357544796424918e-5
9508286	3508	6.974559073569253e-5
9508286	3509	8.368003909708932e-5
9508286	3510	9.280009544454515e-5
9508286	3511	9.257694182451814e-5
9508286	3512	8.284881914732978e-5
9508286	3513	6.745219434378669e-5
9508286	3514	5.088295802124776e-5
9508286	3515	3.6252851714380085e-5
9508286	3516	2.478002897987608e-5
9508286	3517	1.6386293282266706e-5
9508286	3518	4.002871355623938e-5
9508286	3519	7.563430699519813e-5
9508286	3520	1.0792296234285459e-4
9508286	3521	1.3135139306541532e-4
9508286	3522	1.4689822273794562e-4
9508286	3523	1.5708210412412882e-4
9508286	3524	1.359290035907179e-4
9508286	3525	1.016197566059418e-4
9508286	3526	6.791942723793909e-5
9508286	3527	4.217284367769025e-5
9508286	3528	2.509779187676031e-5
9508286	3529	1.4540007214236539e-5
9508286	3530	8.261898074124474e-6
9508286	3531	4.617547801899491e-6
9508286	3532	4.270337740308605e-5
9508286	3533	7.91309867054224e-5
9508286	3534	1.0605152056086808e-4
9508286	3535	1.2509786756709218e-4
9508286	3536	1.3881827180739492e-4
9508286	3537	1.4862178068142384e-4
9508286	3538	1.5473904204554856e-4
9508286	3539	1.186348163173534e-4
9508286	3540	8.284173236461356e-5
9508286	3541	5.777684418717399e-5
9508286	3542	4.265012466930784e-5
9508286	3543	3.3694159355945885e-5
9508286	3544	2.8856242352048866e-5
9508286	3545	2.613103606563527e-5
9508286	3546	4.5501401473302394e-5
9508286	3547	6.568637763848528e-5
9508286	3548	7.922742224764079e-5
9508286	3549	8.56974656926468e-5
9508286	3550	8.69618306751363e-5
9508286	3551	8.623924804851413e-5
9508286	3552	8.64010798977688e-5
9508286	3553	1.088953940779902e-4
9508286	3554	1.14198170194868e-4
9508286	3555	1.1942484707105905e-4
9508286	3556	1.269516651518643e-4
9508286	3557	1.3552745804190636e-4
9508286	3558	1.437538885511458e-4
9508286	3559	1.5090464148670435e-4
9508286	3560	1.038771151797846e-4
9508286	3561	7.702741277171299e-5
9508286	3562	5.841956226504408e-5
9508286	3563	4.3791242205770686e-5
9508286	3564	3.191747236996889e-5
9508286	3565	2.2502352294395678e-5
9508286	3566	1.5332467228290625e-5
9508286	3567	1.3416956790024415e-5
9508286	3568	1.609012542758137e-5
9508286	3569	2.0961440895916894e-5
9508286	3570	2.6029649234260432e-5
9508286	3571	3.035824920516461e-5
9508286	3572	3.408642442082055e-5
9508286	3573	3.730406751856208e-5
9508286	3574	4.5336917537497357e-5
9508286	3575	5.156454426469281e-5
9508286	3576	5.4974821978248656e-5
9508286	3577	5.780662831966765e-5
9508286	3578	6.0188263887539506e-5
9508286	3579	6.217844929778948e-5
9508286	3580	6.315512291621417e-5
9508286	3581	5.7094322983175516e-5
9508286	3582	5.5734970374032855e-5
9508286	3583	6.073600525269285e-5
9508286	3584	6.855414540041238e-5
9508286	3585	7.614197966177016e-5
9508286	3586	8.220115705626085e-5
9508286	3587	8.585953037254512e-5
9508286	3588	8.641145541332662e-5
9508286	3589	7.815360004315153e-5
9508286	3590	5.933482316322625e-5
9508286	3591	4.074167009093799e-5
9508286	3592	3.095435749855824e-5
9508286	3593	2.6652036467567086e-5
9508286	3594	2.4912947992561385e-5
9508286	3595	2.7251760911894962e-5
9508286	3596	3.179363193339668e-5
9508286	3597	3.5302280593896285e-5
9508286	3598	3.346429002704099e-5
9508286	3599	3.2141702831722796e-5
9508286	3600	2.888454582716804e-5
9508286	3601	2.2370117221726105e-5
9508286	3602	1.4478852790489327e-5
9508286	3603	8.666585017635953e-6
9508286	3604	4.296271072234958e-6
9508286	3605	2.0809231955354335e-6
9508286	3606	9.595996743883006e-7
9508286	3607	4.334769414526818e-7
9508286	3608	1.783918861519851e-7
9508286	3609	3.2488569559063762e-6
9508286	3610	5.464859441417502e-6
9508286	3611	6.836941793153528e-6
9508286	3612	7.922324584797025e-6
9508286	3613	7.774530786264222e-6
9508286	3614	6.730032964696875e-6
9508286	3615	3.0429059734160546e-6
9508286	3616	1.152951767835475e-6
9508286	3617	3.943144974982715e-7
9508286	3618	1.2703289087312442e-7
9508286	3619	4.062800584847537e-8
9508286	3620	1.4184409202755432e-8
9508286	3621	6.325654222649746e-9
9508286	3622	4.027376654391901e-9
9508286	3623	8.869734301697463e-6
9508286	3624	1.3570396731665824e-5
9508286	3625	1.5681935110478662e-5
9508286	3626	1.691829675110057e-5
9508286	3627	1.795016578398645e-5
9508286	3628	1.8863533114199527e-5
9508286	3629	1.962200622074306e-5
9508286	3630	1.1077711860707495e-5
9508286	3631	6.962764928175602e-6
9508286	3632	5.441485882329289e-6
9508286	3633	4.978625383955659e-6
9508286	3634	4.908466962660896e-6
9508286	3635	4.977349362889072e-6
9508286	3636	5.093577783554792e-6
9508286	3637	1.618914211576339e-5
9508286	3638	2.5068125978577882e-5
9508286	3639	3.016642040165607e-5
9508286	3640	3.2909905712585896e-5
9508286	3641	3.451647353358567e-5
9508286	3642	3.5581429983722046e-5
9508286	3643	3.4515825973358005e-5
9508286	3644	4.046773028676398e-5
9508286	3645	4.6587018005084246e-5
9508286	3646	5.362664524000138e-5
9508286	3647	5.693638013326563e-5
9508286	3648	4.803344563697465e-5
9508286	3649	3.898849172401242e-5
9508286	3650	2.59674070548499e-5
9508286	3651	1.4274521163315512e-5
9508286	3652	4.798452664545039e-6
9508327	0	1.3775414231531613e-7
9508327	1	4.8516722017666325e-6
9508327	2	1.0576209206192289e-5
9508327	3	1.4955193364585284e-5
9508327	4	1.7436783309676684e-5
9508327	5	1.847128260124009e-5
9508327	6	1.8916558474302292e-5
9508327	7	1.4261529031500686e-5
9508327	8	8.414168405579403e-6
9508327	9	4.162451205047546e-6
9508327	10	1.9131368844682584e-6
9508327	11	8.231966148741776e-7
9508327	12	3.45430834158833e-7
9508327	13	1.7925803774687665e-7
9508327	14	2.1729522359237308e-6
9508327	15	3.8430530366895255e-6
9508327	16	4.780228209710913e-6
9508327	17	5.1589040594990365e-6
9508327	18	5.4133297453518026e-6
9508327	19	5.446433533506934e-6
9508327	20	5.001436420570826e-6
9508327	21	7.314965841942467e-6
9508327	22	8.923674613470212e-6
9508327	23	9.854308700596448e-6
9508327	24	1.0545926670602057e-5
9508327	25	1.0948744602501392e-5
9508327	26	1.1430891390773468e-5
9508327	27	1.2053896170982625e-5
9508327	28	1.1490769793454092e-5
9508327	29	1.389944191032555e-5
9508327	30	1.709862226562109e-5
9508327	31	1.8704064132180065e-5
9508327	32	1.799271376512479e-5
9508327	33	1.6777443306636997e-5
9508327	34	1.5599482139805332e-5
9508327	35	1.6715253877919167e-5
9508327	36	1.7075730283977464e-5
9508327	37	1.704838541627396e-5
9508327	38	1.6630803656880744e-5
9508327	39	1.594987406861037e-5
9508327	40	1.4684294910694007e-5
9508327	41	1.4360248314915225e-5
9508327	42	1.712506855255924e-5
9508327	43	2.0561774363159202e-5
9508327	44	2.3385844542644918e-5
9508327	45	2.560649227234535e-5
9508327	46	2.754243541858159e-5
9508327	47	2.9383163564489223e-5
9508327	48	3.1219700758811086e-5
9508327	49	2.6448798962519504e-5
9508327	50	2.0174889868940227e-5
9508327	51	1.5945068298606202e-5
9508327	52	1.3926924111729022e-5
9508327	53	1.3246766684460454e-5
9508327	54	1.315967983828159e-5
9508327	55	1.3275312994665e-5
9508327	56	9.121088623942342e-6
9508327	57	4.90660204377491e-6
9508327	58	2.3077104742696974e-6
9508327	59	9.972998213925166e-7
9508327	60	4.055787599099858e-7
9508327	61	1.57718844207011e-7
9508327	62	5.9217715175918784e-8
9508327	63	2.1102446012832843e-8
9508327	64	6.936523391232186e-7
9508327	65	9.798121709536645e-7
9508327	66	1.0649539490259485e-6
9508327	67	1.0993963996952516e-6
9508327	68	1.112567360905814e-6
9508327	69	1.1275915312580764e-6
9508327	70	9.063464858627412e-6
9508327	71	1.7281723557971418e-5
9508327	72	2.3173532099463046e-5
9508327	73	2.6534185963100754e-5
9508327	74	2.8344775273581035e-5
9508327	75	2.939155456260778e-5
9508327	76	3.011156150023453e-5
9508327	77	5.559720011660829e-5
9508327	78	8.060524123720825e-5
9508327	79	9.796786616789177e-5
9508327	80	1.0780863522086293e-4
9508327	81	1.1223790352232754e-4
9508327	82	1.1372887820471078e-4
9508327	83	1.138204024755396e-4
9508327	84	7.898379408288747e-5
9508327	85	4.560892193694599e-5
9508327	86	2.2935364540899172e-5
9508327	87	1.0451634807395749e-5
9508327	88	4.523042207438266e-6
9508327	89	1.9991186945844674e-6
9508327	90	1.0122832918568747e-6
9508327	91	2.2805123080615886e-5
9508327	92	4.164164056419395e-5
9508327	93	5.334094021236524e-5
9508327	94	5.945106386207044e-5
9508327	95	6.237629713723436e-5
9508327	96	6.358185783028603e-5
9508327	97	6.368252797983587e-5
9508327	98	4.1881594370352104e-5
9508327	99	2.282658897456713e-5
9508327	100	1.1537357750057708e-5
9508327	101	6.296490028034896e-6
9508327	102	4.195066139800474e-6
9508327	103	3.4577431051729945e-6
9508327	104	3.2509037737327162e-6
9508327	105	2.397599382675253e-5
9508327	106	4.355772034614347e-5
9508327	107	5.513050564331934e-5
9508327	108	6.093852425692603e-5
9508327	109	6.392056820914149e-5
9508327	110	6.560315523529425e-5
9508327	111	6.666949775535613e-5
9508327	112	6.284035043790936e-5
9508327	113	5.940749542787671e-5
9508327	114	5.763887020293623e-5
9508327	115	5.699328539776616e-5
9508327	116	5.6931945437099785e-5
9508327	117	5.714740473194979e-5
9508327	118	5.7486959121888503e-5
9508327	119	4.307204289943911e-5
9508327	120	3.423797170398757e-5
9508327	121	3.262558675487526e-5
9508327	122	3.373576691956259e-5
9508327	123	3.4904533094959334e-5
9508327	124	3.5415760066825897e-05
9508327	125	3.538846431183629e-5
9508327	126	4.013047509943135e-5
9508327	127	3.851213477901183e-5
9508327	128	3.2769319659564644e-5
9508327	129	2.77715935226297e-5
9508327	130	2.4523993488401175e-5
9508327	131	2.3034361220197752e-5
9508327	132	2.229734127467964e-5
9508327	133	3.386626849533059e-5
9508327	134	4.659506521420553e-5
9508327	135	5.5572803830727935e-5
9508327	136	6.0725640651071444e-5
9508327	137	6.328309973469004e-5
9508327	138	6.437228876166046e-5
9508327	139	6.469551590271294e-5
9508327	140	4.91018254251685e-5
9508327	141	3.540249963407405e-5
9508327	142	2.710228545765858e-5
9508327	143	2.2761974832974374e-5
9508327	144	2.0649436919484288e-05
9508327	145	1.96523451450048e-5
9508327	146	1.9177465219399892e-5
9508327	147	1.3896186828787904e-5
9508327	148	8.252681254816707e-6
9508327	149	4.292220637580613e-6
9508327	150	2.0283564481360372e-6
9508327	151	8.86335101313307e-7
9508327	152	3.6482200016507704e-7
9508327	153	1.4330518638416834e-7
9508327	154	5.410738523892178e-8
9508327	155	1.602553993507172e-6
9508327	156	2.413430365777458e-6
9508327	157	2.695412376851891e-6
9508327	158	2.793488874885952e-6
9508327	159	2.8466174626373686e-6
9508327	160	2.8915806069562677e-6
9508327	161	1.4942492271075025e-5
9508327	162	2.7659660190693103e-5
9508327	163	3.751203985302709e-5
9508327	164	4.372810872155242e-5
9508327	165	4.7180747060338035e-5
9508327	166	4.900106068816967e-5
9508327	167	4.9985141231445596e-5
9508327	168	6.929471419425681e-5
9508327	169	8.709538087714463e-5
9508327	170	1.0159551311517134e-4
9508327	171	1.1156799882883206e-4
9508327	172	1.1740084300981835e-4
9508327	173	1.2023432645946741e-4
9508327	174	1.2132214033044875e-4
9508327	175	8.886591967893764e-5
9508327	176	5.914108260185458e-5
9508327	177	3.5704582842299715e-5
9508327	178	1.9799450456048362e-5
9508327	179	1.0282152288709767e-5
9508327	180	5.180363586987369e-6
9508327	181	2.6756044917419786e-6
9508327	182	3.083071715082042e-5
9508327	183	5.494304423336871e-5
9508327	184	7.114504842320457e-5
9508327	185	8.082302520051599e-5
9508327	186	8.617600542493165e-5
9508327	187	8.853131294017658e-5
9508327	188	8.972245996119455e-5
9508327	189	6.016138650011271e-5
9508327	190	3.825498424703255e-5
9508327	191	2.276063969475217e-5
9508327	192	1.4236858078220394e-5
9508327	193	9.876576768874656e-6
9508327	194	7.737330633972306e-6
9508327	195	6.7868336373066995e-6
9508327	196	3.5032611776841804e-5
9508327	197	6.358970858855173e-5
9508327	198	8.042918489081785e-5
9508327	199	8.801950025372207e-5
9508327	200	9.220324136549607e-5
9508327	201	9.394134394824505e-5
9508327	202	9.528187365503982e-5
9508327	203	8.118236291920766e-5
9508327	204	7.042708602966741e-5
9508327	205	6.636859325226396e-5
9508327	206	6.58155549899675e-5
9508327	207	6.62925885990262e-5
9508327	208	6.684029358439147e-5
9508327	209	6.743142148479819e-5
9508327	210	5.0663555157370865e-5
9508327	211	3.2113744964590296e-5
9508327	212	1.9171629901393317e-5
9508327	213	1.1828135029645637e-5
9508327	214	8.104846529022325e-6
9508327	215	6.312080586212687e-6
9508327	216	5.432556463347282e-6
9508327	217	1.0626055882312357e-5
9508327	218	1.3414561180979945e-5
9508327	219	1.3857698831998277e-5
9508327	220	1.326393430645112e-5
9508327	221	1.2553024134831503e-5
9508327	222	1.2053841601300519e-5
9508327	223	1.1685195204336196e-5
9508327	224	2.702622441574931e-5
9508327	225	4.289856588002294e-5
9508327	226	5.337434777175076e-5
9508327	227	5.79203297093045e-5
9508327	228	5.969735502731055e-5
9508327	229	6.128142558736727e-5
9508327	230	6.135242438176647e-5
9508327	231	4.2801166273420677e-5
9508327	232	2.7599609893513843e-5
9508327	233	2.0185527318972163e-5
9508327	234	1.7576670870766975e-5
9508327	235	1.6973426681943238e-5
9508327	236	1.6936515748966485e-5
9508327	237	1.6997535567497835e-5
9508327	238	1.4293354070105124e-5
9508327	239	1.0211298103968147e-5
9508327	240	6.378863417921821e-6
9508327	241	3.5578243569034385e-6
9508327	242	1.8284756606590236e-6
9508327	243	8.830091360323422e-7
9508327	244	4.0504531284568657e-7
9508327	245	1.7889702519369166e-7
9508327	246	2.3695628215136821e-7
9508327	247	2.946871688891406e-7
9508327	248	3.207085796930187e-7
9508327	249	3.3217136774510436e-7
9508327	250	3.391355960502551e-7
9508327	251	3.4492418876652664e-7
9508327	252	5.4222300605033524e-6
9508327	253	1.0156131793337408e-5
9508327	254	1.3761050468019675e-5
9508327	255	1.6273090295726433e-5
9508327	256	1.7887081412482075e-5
9508327	257	1.8777287550619803e-5
9508327	258	1.9222137780161574e-5
9508327	259	2.468204365868587e-5
9508327	260	2.9006860131630674e-5
9508327	261	3.3205858926521614e-5
9508327	262	3.6873323551844805e-5
9508327	263	3.96053001168184e-5
9508327	264	4.136229836149141e-5
9508327	265	4.237505709170364e-5
9508327	266	3.234448377043009e-5
9508327	267	2.3923488697619177e-5
9508327	268	1.6541298464289866e-5
9508327	269	1.0368740731792059e-5
9508327	270	6.009154276398476e-6
9508327	271	3.327682406961685e-6
9508327	272	1.8256930616189493e-6
9508327	273	5.280054665490752e-6
9508327	274	1.0444431609357707e-5
9508327	275	1.5358711607404985e-5
9508327	276	1.913103369588498e-5
9508327	277	2.1670506612281315e-5
9508327	278	2.3248545403475873e-5
9508327	279	2.4182156266761012e-5
9508327	280	2.075587326544337e-5
9508327	281	1.5660187273169868e-5
9508327	282	1.0699019185267389e-5
9508327	283	6.795988610974746e-6
9508327	284	4.132021331315627e-6
9508327	285	2.492409748811042e-6
9508327	286	1.5607397472194862e-6
9508327	287	4.850889126828406e-6
9508327	288	8.97094105312135e-6
9508327	289	1.1968700164288748e-5
9508327	290	1.3733138075622264e-5
9508327	291	1.4584065866074525e-5
9508327	292	1.4886205462971702e-5
9508327	293	1.4972020835557487e-5
9508327	294	1.5838044419069774e-5
9508327	295	1.8591832485981286e-5
9508327	296	2.1430641936603934e-5
9508327	297	2.3666103516006842e-5
9508327	298	2.5105577151407488e-5
9508327	299	2.596872036519926e-5
9508327	300	2.6479778171051294e-5
9508327	301	2.1365729480748996e-5
9508327	302	1.3979692994325887e-5
9508327	303	7.993210601853207e-6
9508327	304	4.323718712839764e-6
9508327	305	2.2867106963531114e-6
9508327	306	1.2275504559511319e-6
9508327	307	7.1146087066154e-7
9508327	308	9.055233931576367e-6
9508327	309	1.5093940419319551e-5
9508327	310	1.7850614312919788e-5
9508327	311	1.8742903193924576e-5
9508327	312	1.8901966541307047e-5
9508327	313	1.88651611097157e-5
9508327	314	1.881792013591621e-5
9508327	315	1.6325548131135292e-5
9508327	316	1.582928052812349e-5
9508327	317	1.6297570255119354e-5
9508327	318	1.6728370610508136e-5
9508327	319	1.695292303338647e-5
9508327	320	1.706693547021132e-5
9508327	321	1.7156746253021993e-5
9508327	322	1.548462751088664e-5
9508327	323	1.5236583749356214e-5
9508327	324	1.6055435480666347e-5
9508327	325	1.7490499885752797e-5
9508327	326	1.8554030248196796e-5
9508327	327	1.9053522919421084e-5
9508327	328	1.913642518047709e-5
9508327	329	1.3214710634201765e-5
9508327	330	7.2543143687653355e-6
9508327	331	3.456066451690276e-6
9508327	332	1.4891973023622995e-6
9508327	333	5.784440304523741e-7
9508327	334	2.1380004966431443e-7
9508327	335	7.777943267228693e-8
9508327	336	2.7907372412983023e-8
9508327	337	9.347409957172204e-8
9508327	338	1.2856909847869247e-7
9508327	339	1.411360415204399e-7
9508327	340	1.465114394250122e-7
9508327	341	1.5013858956081094e-7
9508327	342	1.5332393843436876e-7
9508327	343	4.487286787480116e-6
9508327	344	8.997428267321084e-6
9508327	345	1.2428755326254759e-5
9508327	346	1.4611842743761372e-5
9508327	347	1.5830717529752292e-5
9508327	348	1.64933517226018e-5
9508327	349	1.689925011305604e-5
9508327	350	2.957915057777427e-5
9508327	351	4.4965450797462836e-5
9508327	352	5.6317778216907755e-5
9508327	353	6.242867675609887e-5
9508327	354	6.57977070659399e-5
9508327	355	6.719431257806718e-5
9508327	356	6.778669921914116e-5
9508327	357	5.0045371608575806e-5
9508327	358	2.976901851070579e-5
9508327	359	1.4174740499584004e-5
9508327	360	5.887078714295058e-6
9508327	361	2.3786842575646006e-6
9508327	362	9.889562306852895e-7
9508327	363	4.360624359378562e-7
9508327	364	1.9868743095230457e-7
9508327	365	8.894361513966942e-8
9508327	366	5.699908342648996e-6
9508327	367	1.1694980457832571e-5
9508327	368	1.561953467899002e-5
9508327	369	1.7820662833401002e-5
9508327	370	1.9076798707828857e-5
9508327	371	1.9797585991909727e-5
9508327	372	1.4269127859733999e-5
9508327	373	7.995593477971852e-6
9508327	374	3.830607056443114e-6
9508327	375	1.6946560208452865e-6
9508327	376	7.608495025124284e-7
9508327	377	3.942551245472714e-7
9508327	378	2.624294381803338e-7
9508327	379	3.4438851344020804e-6
9508327	380	6.907456736371387e-6
9508327	381	9.279559890273958e-6
9508327	382	1.0625583854562137e-5
9508327	383	1.1341097888362128e-5
9508327	384	1.1447640645201318e-5
9508327	385	1.1125088349217549e-5
9508327	386	1.506540229456732e-5
9508327	387	1.638288813410327e-5
9508327	388	1.6304507880704477e-5
9508327	389	1.6189273083000444e-5
9508327	390	1.6264330042758957e-5
9508327	391	1.6625383068458177e-5
9508327	392	1.722933302517049e-5
9508327	393	1.4705629837408196e-5
9508327	394	1.5211965546768624e-5
9508327	395	1.7542597561259754e-5
9508327	396	1.979719309019856e-5
9508327	397	2.128361666109413e-5
9508327	398	2.1660103811882436e-5
9508327	399	2.1483017917489633e-5
9508327	400	2.54550323006697e-5
9508327	401	2.662081351445522e-5
9508327	402	2.6309815439162776e-5
9508327	403	2.608621980471071e-5
9508327	404	2.6201214495813474e-5
9508327	405	2.660304198798258e-5
9508327	406	2.7048392439610325e-5
9508327	407	2.832836253219284e-5
9508327	408	2.82389264611993e-5
9508327	409	2.528824370529037e-5
9508327	410	2.1056894183857366e-5
9508327	411	1.81915529537946e-5
9508327	412	1.6709902411093935e-5
9508327	413	1.6899877664400265e-5
9508327	414	1.4635009392804932e-5
9508327	415	1.205742773890961e-5
9508327	416	1.0144265615963377e-5
9508327	417	8.8077331383829e-6
9508327	418	8.287722266686615e-6
9508327	419	8.361119398614392e-6
9508327	420	8.73707904247567e-6
9508327	421	6.384698735928396e-6
9508327	422	3.712621946760919e-6
9508327	423	1.8767456140267313e-6
9508327	424	8.380661142837198e-7
9508327	425	3.5187500202482624e-7
9508327	426	1.427744678039744e-7
9508327	427	5.66137963176061e-8
9508327	428	2.2156905643555547e-8
9508327	429	5.898008907934127e-7
9508327	430	8.607933636994858e-7
9508327	431	9.612507483325317e-7
9508327	432	1.0096032383444253e-6
9508327	433	9.193975074595073e-7
9508327	434	7.947064091240463e-7
9508327	435	6.70638655719813e-6
9508327	436	1.236104071722366e-5
9508327	437	1.6190600945265032e-5
9508327	438	1.81718041858403e-5
9508327	439	1.9407296349527314e-5
9508327	440	2.049479735433124e-5
9508327	441	2.165524711017497e-5
9508327	442	4.2955554818036035e-5
9508327	443	6.473722896771505e-5
9508327	444	8.030547178350389e-5
9508327	445	8.969053305918351e-5
9508327	446	9.51770125539042e-5
9508327	447	9.86552913673222e-5
9508327	448	1.011804852169007e-4
9508327	449	7.054997695377097e-5
9508327	450	4.0144615923054516e-5
9508327	451	1.969839104276616e-5
9508327	452	8.730313311389182e-6
9508327	453	3.682652049974422e-6
9508327	454	1.6062073200373561e-6
9508327	455	8.218164566642372e-7
9508327	456	2.0925532226101495e-5
9508327	457	3.8134581700433046e-5
9508327	458	4.854274811805226e-5
9508327	459	5.3874053264735267e-5
9508327	460	5.6472938013030216e-5
9508327	461	5.782319567515515e-5
9508327	462	5.870686800335534e-5
9508327	463	3.933693005819805e-5
9508327	464	2.2203519620234147e-5
9508327	465	1.1768682270485442e-5
9508327	466	6.661638053628849e-6
9508327	467	4.5150732148613315e-6
9508327	468	3.7193758544162847e-6
9508327	469	3.4662218695302727e-6
9508327	470	2.460036557749845e-5
9508327	471	4.433653157320805e-5
9508327	472	5.5806933232815936e-5
9508327	473	6.130728434072807e-5
9508327	474	6.392758223228157e-5
9508327	475	6.524072523461655e-5
9508327	476	6.605387898162007e-5
9508327	477	6.263975956244394e-5
9508327	478	5.981585127301514e-5
9508327	479	5.8500310842646286e-5
9508327	480	5.8101210015593097e-05
9508327	481	5.812627205159515e-5
9508327	482	5.830137524753809e-5
9508327	483	5.8535460993880406e-5
9508327	484	4.416731098899618e-5
9508327	485	3.582522549550049e-5
9508327	486	3.493250915198587e-5
9508327	487	3.6742803786182776e-5
9508327	488	3.83961305487901e-5
9508327	489	3.9163700421340764e-5
9508327	490	3.9211307012010366e-5
9508327	491	4.654617441701703e-5
9508327	492	4.699801138485782e-5
9508327	493	4.272827209206298e-5
9508327	494	3.806054519372992e-5
9508327	495	3.504551568767056e-5
9508327	496	3.346934317960404e-5
9508327	497	3.281831232015975e-5
9508327	498	4.117111529922113e-5
9508327	499	5.1450697355903685e-5
9508327	500	5.932862768531777e-5
9508327	501	6.407814362319186e-5
9508327	502	6.651213334407657e-5
9508327	503	6.754117930540815e-5
9508327	504	6.785061850678176e-5
9508327	505	5.344381133909337e-5
9508327	506	4.015320882899687e-5
9508327	507	3.1757888791617006e-5
9508327	508	2.7163687263964675e-5
9508327	509	2.4789913368294947e-5
9508327	510	2.3588991098222323e-5
9508327	511	2.2957126930123195e-5
9508327	512	1.630559199838899e-5
9508327	513	9.495133781456389e-6
9508327	514	4.866426934313495e-6
9508327	515	2.2729805095877964e-6
9508327	516	9.888741487884545e-7
9508327	517	4.078006838881265e-7
9508327	518	1.6151429349520185e-7
9508327	519	6.192379942149273e-8
9508327	520	1.6226076695602387e-6
9508327	521	2.442681534375879e-6
9508327	522	2.7240980671194848e-6
9508327	523	2.8147926514066057e-6
9508327	524	2.8532576834550127e-6
9508327	525	2.8823471893701935e-6
9508327	526	1.416245231666835e-5
9508327	527	2.5842951799859293e-5
9508327	528	3.4905344364233315e-5
9508327	529	4.0784689190331846e-5
9508327	530	4.414891736814752e-5
9508327	531	4.592054756358266e-5
9508327	532	4.681700738728978e-5
9508327	533	6.682285311399028e-5
9508327	534	8.370344585273415e-5
9508327	535	9.705768752610311e-5
9508327	536	1.061905495589599e-4
9508327	537	1.1150852515129372e-4
9508327	538	1.1406046542106196e-4
9508327	539	1.1508375609992072e-4
9508327	540	8.343883382622153e-5
9508327	541	5.576168041443452e-5
9508327	542	3.3943750167964026e-5
9508327	543	1.9033645003219135e-5
9508327	544	1.003303077595774e-5
9508327	545	5.1225956667622086e-6
9508327	546	2.449281055305619e-6
9508327	547	2.897118974942714e-5
9508327	548	5.1992537919431925e-5
9508327	549	6.866529292892665e-5
9508327	550	7.922831719042733e-5
9508327	551	8.536323730368167e-5
9508327	552	8.877808431861922e-5
9508327	553	9.064237383427098e-5
9508327	554	6.552661943715066e-5
9508327	555	4.2624902562238276e-5
9508327	556	2.648810186656192e-5
9508327	557	1.681250796536915e-5
9508327	558	1.160779720521532e-5
9508327	559	9.054587280843407e-6
9508327	560	7.913352419564035e-6
9508327	561	3.433112215134315e-5
9508327	562	6.13041192991659e-5
9508327	563	7.805912900948897e-5
9508327	564	8.646718197269365e-5
9508327	565	9.10936578293331e-5
9508327	566	9.355869406135753e-5
9508327	567	9.511489042779431e-5
9508327	568	8.154090755851939e-5
9508327	569	7.179883687058464e-5
9508327	570	6.891238444950432e-5
9508327	571	6.906333146616817e-5
9508327	572	6.959609891055152e-5
9508327	573	7.004896906437352e-5
9508327	574	7.008724060142413e-5
9508327	575	5.2834693633485585e-5
9508327	576	3.699434455484152e-5
9508327	577	3.314795685582794e-5
9508327	578	3.298207593616098e-5
9508327	579	3.262943573645316e-5
9508327	580	3.1306492019211873e-5
9508327	581	2.9488417567336e-5
9508327	582	4.0414248360320926e-5
9508327	583	4.5422970288200304e-5
9508327	584	4.418564276420511e-5
9508327	585	4.066740439157002e-5
9508327	586	3.7315418012440205e-5
9508327	587	3.488862421363592e-5
9508327	588	3.3297023037448525e-5
9508327	589	4.136138522881083e-5
9508327	590	5.3257750550983474e-5
9508327	591	6.285506970016286e-5
9508327	592	6.8620742240455e-5
9508327	593	7.145506970118731e-5
9508327	594	7.26049838704057e-5
9508327	595	7.31104300939478e-5
9508327	596	5.7665136409923434e-5
9508327	597	4.2537329136393964e-5
9508327	598	3.30105576722417e-5
9508327	599	2.816343476297334e-5
9508327	600	2.5983621526393108e-5
9508327	601	2.4988850782392547e-5
9508327	602	2.4516633857274428e-5
9508327	603	1.838173920987174e-5
9508327	604	1.1821301995951217e-5
9508327	605	6.948188456590287e-6
9508327	606	3.825044586847071e-6
9508327	607	1.9973135749751236e-6
9508327	608	9.97224901766458e-7
9508327	609	4.799005637323717e-7
9508327	610	2.2329390958475415e-7
9508327	611	2.7453634743324073e-07
9508327	612	3.3111990660472657e-7
9508327	613	3.5406404208515596e-7
9508327	614	3.6131135061623354e-7
9508327	615	3.6295793393037457e-7
9508327	616	3.6347728382679634e-7
9508327	617	5.285783117869869e-6
9508327	618	9.837918696575798e-6
9508327	619	1.3276524441607762e-5
9508327	620	1.597356822458096e-5
9508327	621	1.761591192916967e-5
9508327	622	1.8556009308667853e-5
9508327	623	1.908871126943268e-5
9508327	624	2.6572875867714174e-5
9508327	625	3.3537395211169496e-5
9508327	626	4.01766192226205e-5
9508327	627	4.5522589061874896e-5
9508327	628	4.9149377446155995e-5
9508327	629	5.128024349687621e-5
9508327	630	5.2353570936247706e-5
9508327	631	4.086700937477872e-5
9508327	632	3.025335718120914e-5
9508327	633	2.088160181301646e-5
9508327	634	1.3385644706431776e-5
9508327	635	8.049414645938668e-6
9508327	636	4.617661033989862e-6
9508327	637	2.580584578026901e-6
9508327	638	5.688782948709559e-6
9508327	639	1.0619100066833198e-5
9508327	640	1.548291947983671e-5
9508327	641	1.9409655578783713e-5
9508327	642	2.2045733203412965e-5
9508327	643	2.3610882635693997e-5
9508327	644	2.449370367685333e-5
9508327	645	2.1159019524930045e-5
9508327	646	1.6241261619143188e-5
9508327	647	1.1385865946067497e-5
9508327	648	7.458732397935819e-6
9508327	649	4.6814966481179e-6
9508327	650	2.902084133893368e-6
9508327	651	1.8458163140167017e-6
9508327	652	5.042362317908555e-6
9508327	653	9.118195521296002e-6
9508327	654	1.2114393030060455e-5
9508327	655	1.394631362927612e-5
9508327	656	1.5004457964096218e-5
9508327	657	1.560623240948189e-5
9508327	658	1.6043071809690446e-5
9508327	659	1.7338310499326326e-5
9508327	660	2.029842471529264e-5
9508327	661	2.3773300199536607e-5
9508327	662	2.6821649953490123e-5
9508327	663	2.816209234879352e-5
9508327	664	2.8422606192179956e-5
9508327	665	2.7999200028716587e-5
9508327	666	2.2162688765092753e-5
9508327	667	1.483872165408684e-5
9508327	668	8.951097697718069e-6
9508327	669	5.1083852667943574e-6
9508327	670	2.887006985474727e-6
9508327	671	1.6943661194090964e-6
9508327	672	1.0794339004860376e-6
9508327	673	5.712053280149121e-6
9508327	674	8.985008207673673e-6
9508327	675	1.052647530741524e-5
9508327	676	1.1133242878713645e-5
9508327	677	1.1311643902445212e-5
9508327	678	1.1352968613209669e-5
9508327	679	1.1333267138979863e-5
9508327	680	1.1710814760590438e-5
9508327	681	1.4048519915377256e-5
9508327	682	1.6413730918429792e-5
9508327	683	1.7967857274925336e-5
9508327	684	1.876983697002288e-5
9508327	685	1.90937498700805e-5
9508327	686	1.8891363652073778e-5
9508327	687	1.4457728866545949e-5
9508327	688	1.0929563359241001e-5
9508327	689	9.151029189524706e-6
9508327	690	8.479504685965367e-6
9508327	691	8.293453902297188e-6
9508327	692	8.26566611067392e-6
9508327	693	8.266766599263065e-6
9508327	694	6.419905275834026e-6
9508327	695	4.2484753066673875e-6
9508327	696	2.3527193206973607e-6
9508327	697	1.2267929605513928e-6
9508327	698	6.203760563039395e-7
9508327	699	3.019631833467429e-7
9508327	700	1.4043349949588446e-7
9508327	701	6.272699692999595e-8
9508327	702	1.646109524244821e-7
9508327	703	2.251356221449896e-7
9508327	704	2.4197873926823377e-7
9508327	705	2.390586359979352e-7
9508327	706	2.3378957791919674e-7
9508327	707	2.2999594762040942e-7
9508327	708	3.844160346488934e-6
9508327	709	6.896821560076205e-6
9508327	710	9.074889931071084e-6
9508327	711	1.0533594831940718e-5
9508327	712	1.145496207755059e-5
9508327	713	1.20142804007628e-5
9508327	714	1.235628042195458e-5
9508327	715	1.8124525013263337e-5
9508327	716	2.2425110728363506e-5
9508327	717	2.5658457161625847e-5
9508327	718	2.8608576030819677e-5
9508327	719	3.130008917651139e-5
9508327	720	3.4249973396072164e-5
9508327	721	3.763960921787657e-5
9508327	722	2.9663668101420626e-5
9508327	723	2.072024653898552e-5
9508327	724	1.2864301424997393e-5
9508327	725	7.2009315772447735e-6
9508327	726	3.7432307635754114e-6
9508327	727	1.8621512936078943e-6
9508327	728	9.440444728170405e-7
9508327	729	4.88761088490719e-7
9508327	730	2.4948585064521467e-7
9508327	731	4.864201855525607e-6
9508327	732	1.1007905413862318e-5
9508327	733	1.6103200323414057e-5
9508327	734	1.9436460206634365e-5
9508327	735	2.130197208316531e-5
9508327	736	2.2275404262472875e-5
9508327	737	2.2800675651524216e-5
9508327	738	1.7994978406932205e-5
9508327	739	1.1741368325601798e-5
9508327	740	6.696434411423979e-6
9508327	741	3.519529400364263e-6
9508327	742	1.7996790120378137e-6
9508327	743	9.463342962590104e-7
9508327	744	5.677312060470285e-7
9508327	745	4.056337729707593e-6
9508327	746	7.973701031005476e-6
9508327	747	1.0784390724438708e-5
9508327	748	1.2481797966756858e-5
9508327	749	1.3198694432503544e-5
9508327	750	1.3552128621086013e-5
9508327	751	1.3768695680482779e-5
9508327	752	1.7066065993276425e-5
9508327	753	2.0538056560326368e-5
9508327	754	2.2571664885617793e-5
9508327	755	2.3507631340180524e-5
9508327	756	2.4023442165344022e-5
9508327	757	2.4291619411087595e-5
9508327	758	2.4479302737745456e-5
9508327	759	1.7676764400675893e-5
9508327	760	1.0360885426052846e-5
9508327	761	5.519797468878096e-6
9508327	762	2.938320221801405e-6
9508327	763	1.7354021792925778e-6
9508327	764	1.2197336900499067e-6
9508327	765	1.0082424068968976e-6
9508327	766	1.1416560482757632e-5
9508327	767	1.9570621589082293e-5
9508327	768	2.3598564439453185e-5
9508327	769	2.5198525690939277e-5
9508327	770	2.5653751436038874e-5
9508327	771	2.6045881895697676e-5
9508327	772	2.6942618205794133e-5
9508327	773	2.2011605324223638e-5
9508327	774	1.8226541214971803e-5
9508327	775	1.6065328964032233e-5
9508327	776	1.7254358681384474e-5
9508327	777	1.836668343457859e-5
9508327	778	2.0209623471600935e-5
9508327	779	2.31301091844216e-5
9508327	780	2.2905611331225373e-5
9508327	781	2.0257291907910258e-5
9508327	782	1.7166643374366686e-5
9508327	783	1.5114221241674386e-5
9508327	784	1.430357042409014e-5
9508327	785	1.4240691598388366e-5
9508327	786	1.4499253666144796e-5
9508327	787	1.0317511623725295e-5
9508327	788	5.83307746637729e-6
9508327	789	2.8666133857768727e-6
9508327	790	1.271599217034236e-6
9508327	791	5.042336965743743e-7
9508327	792	1.9153307562191912e-7
9508327	793	7.129737866762298e-8
9508327	794	8.531902722097584e-7
9508327	795	1.2336506642895984e-6
9508327	796	1.3540071677198284e-6
9508327	797	1.3491144272848032e-6
9508327	798	1.192916784020781e-6
9508327	799	9.856544238573406e-7
9508327	800	8.625069085610448e-7
9508327	801	6.874064638395794e-6
9508327	802	1.2721969142148737e-5
9508327	803	1.7081178157241084e-5
9508327	804	2.011350261454936e-5
9508327	805	2.222554394393228e-5
9508327	806	2.3824868549127132e-5
9508327	807	2.5170254957629368e-5
9508327	808	4.7757261199876666e-5
9508327	809	7.051599823171273e-5
9508327	810	8.707507367944345e-5
9508327	811	9.725229028845206e-5
9508327	812	1.0316378029529005e-4
9508327	813	1.0676537203835323e-4
9508327	814	1.0925980313913897e-4
9508327	815	7.710931822657585e-5
9508327	816	4.4784457713831216e-5
9508327	817	2.2422267647925764e-5
9508327	818	1.0028370525105856e-5
9508327	819	4.261076355760451e-6
9508327	820	1.7590554080015863e-6
9508327	821	7.841516094231338e-7
9508327	822	1.716502993076574e-5
9508327	823	2.94414785457775e-5
9508327	824	3.5619683330878615e-5
9508327	825	3.84030572604388e-5
9508327	826	4.0193113818531856e-5
9508327	827	4.196583176963031e-5
9508327	828	4.392463597469032e-5
9508327	829	2.987322113767732e-5
9508327	830	1.6887852325453423e-5
9508327	831	8.961315870692488e-6
9508327	832	5.12231918037287e-6
9508327	833	3.5433868106338196e-6
9508327	834	2.973026084873709e-6
9508327	835	2.791789256662014e-6
9508327	836	2.069328911602497e-5
9508327	837	3.732974437298253e-5
9508327	838	4.629703835234977e-5
9508327	839	5.0396713049849495e-5
9508327	840	5.253615017863922e-5
9508327	841	5.4040938266552985e-5
9508327	842	5.537477773032151e-5
9508327	843	5.402429451351054e-5
9508327	844	5.237735967966728e-5
9508327	845	5.15542269567959e-5
9508327	846	5.148939817445353e-5
9508327	847	5.187136775930412e-5
9508327	848	5.247800800134428e-5
9508327	849	5.316931856214069e-5
9508327	850	3.859460412058979e-5
9508327	851	2.900535946537275e-5
9508327	852	2.644331289047841e-5
9508327	853	2.6821640858543105e-5
9508327	854	2.7588772354647517e-5
9508327	855	2.7968420909019187e-5
9508327	856	2.793837120407261e-5
9508327	857	4.0763363358564675e-5
9508327	858	4.791600440512411e-5
9508327	859	4.883854489889927e-5
9508327	860	4.740961594507098e-5
9508327	861	4.585324495565146e-5
9508327	862	4.47882448497694e-5
9508327	863	4.4058597268303856e-5
9508327	864	4.900970452581532e-5
9508327	865	5.602583769359626e-5
9508327	866	6.177264731377363e-5
9508327	867	6.538719026139006e-5
9508327	868	6.724293052684516e-5
9508327	869	6.793653301429003e-5
9508327	870	6.774231587769464e-5
9508327	871	5.408209835877642e-5
9508327	872	4.2309064156142995e-5
9508327	873	3.534778079483658e-5
9508327	874	3.169079718645662e-5
9508327	875	2.9785744118271396e-5
9508327	876	2.8828515496570617e-5
9508327	877	2.8208880394231528e-5
9508327	878	1.9177507056156173e-5
9508327	879	1.0414206371933687e-5
9508327	880	4.901955435343552e-6
9508327	881	2.0609386410797015e-6
9508327	882	8.127103114929923e-7
9508327	883	3.0698799946549116e-7
9508327	884	1.1191725945991493e-7
9508327	885	1.1429522146499949e-6
9508327	886	1.682981405792816e-6
9508327	887	1.8931979184344527e-6
9508327	888	1.9913782125513535e-6
9508327	889	2.0579293504852103e-6
9508327	890	2.117520125466399e-6
9508327	891	2.1732732875534566e-6
9508327	892	1.360813530482119e-5
9508327	893	2.5951710995286703e-5
9508327	894	3.544319770298898e-5
9508327	895	4.143292244407348e-5
9508327	896	4.4676431571133435e-5
9508327	897	4.622768028639257e-5
9508327	898	4.698115662904456e-5
9508327	899	7.112282037269324e-5
9508327	900	9.436219261260703e-5
9508327	901	1.1237074068048969e-4
9508327	902	1.2392306234687567e-4
9508327	903	1.3013109855819494e-4
9508327	904	1.3294351811055094e-4
9508327	905	1.33944908156991e-4
9508327	906	9.824953303905204e-5
9508327	907	6.329811731120571e-5
9508327	908	3.6326466215541586e-5
9508327	909	1.8978589650942013e-5
9508327	910	9.297678843722679e-6
9508327	911	4.44665511167841e-6
9508327	912	2.2123558665043674e-6
9508327	913	2.874417623388581e-5
9508327	914	5.141926521901041e-5
9508327	915	6.630150892306119e-5
9508327	916	7.475187885574996e-5
9508327	917	7.926705438876525e-5
9508327	918	8.158951823133975e-5
9508327	919	8.285096555482596e-5
9508327	920	5.878469528397545e-5
9508327	921	3.738892337423749e-5
9508327	922	2.2822971004643477e-05
9508327	923	1.4270279280026443e-5
9508327	924	9.851918548520189e-6
9508327	925	7.78224512032466e-6
9508327	926	6.877259693283122e-6
9508327	927	3.3472111681476235e-5
9508327	928	5.931010309723206e-5
9508327	929	7.461202767444775e-5
9508327	930	8.191597589757293e-5
9508327	931	8.48622657940723e-5
9508327	932	8.796509064268321e-5
9508327	933	8.894882193999365e-5
9508327	934	7.732275116723031e-5
9508327	935	6.918793224031106e-5
9508327	936	6.659470818703994e-5
9508327	937	6.653190212091431e-5
9508327	938	6.703728286083788e-5
9508327	939	6.743107223883271e-5
9508327	940	6.694086187053472e-5
9508327	941	4.830883699469268e-5
9508327	942	2.8918735551997088e-5
9508327	943	1.659008012211416e-5
9508327	944	1.0031410965893883e-5
9508327	945	6.846960786788259e-6
9508327	946	5.3414305511978455e-6
9508327	947	4.6154827941791154e-6
9508327	948	1.0298054803570267e-5
9508327	949	1.3405192476056982e-5
9508327	950	1.4185930012899917e-5
9508327	951	1.401512145093875e-5
9508327	952	1.364002855552826e-5
9508327	953	1.3250477422843687e-5
9508327	954	1.285810776607832e-5
9508327	955	2.684910941752605e-5
9508327	956	4.0414663089904934e-5
9508327	957	5.768744813394733e-5
9508327	958	6.445299368351698e-5
9508327	959	6.602161738555878e-5
9508327	960	6.548340024892241e-5
9508327	961	7.194531644927338e-5
9508327	962	5.65738846489694e-5
9508327	963	4.164207348367199e-5
9508327	964	3.121442932751961e-5
9508327	965	2.5753477530088276e-5
9508327	966	2.3856377083575353e-5
9508327	967	2.2844536943011917e-5
9508327	968	2.238716660940554e-5
9508327	969	1.5138397429836914e-5
9508327	970	8.216282367357053e-6
9508327	971	3.4615459298947826e-6
9508327	972	1.2928508112963755e-6
9508327	973	4.806094011655659e-7
9508327	974	1.797180004814436e-7
9508327	975	6.659259810248841e-8
9508327	976	8.677083940256125e-8
9508327	977	1.0499300628907804e-7
9508327	978	1.1488010187576947e-7
9508327	979	1.2239927116297622e-7
9508327	980	1.2955374018019938e-7
9508327	981	1.3644721263972315e-7
9508327	982	1.427354874294906e-7
9508327	983	4.491947947826702e-6
9508327	984	9.055762347998098e-6
9508327	985	1.2538216651591938e-5
9508327	986	1.4771036148886196e-5
9508327	987	1.608334969205316e-5
9508327	988	1.6851252439664677e-5
9508327	989	1.7331687558908015e-5
9508327	990	3.016806294908747e-5
9508327	991	4.6074525016592816e-5
9508327	992	5.921807678532787e-5
9508327	993	6.7626875534188e-5
9508327	994	7.212394120870158e-5
9508327	995	7.42177217034623e-5
9508327	996	7.504221139242873e-5
9508327	997	5.8583420468494296e-5
9508327	998	3.856910552713089e-5
9508327	999	2.2032030756236054e-5
9508327	1000	1.1288355381111614e-5
9508327	1001	5.357298960007029e-6
9508327	1002	2.4487371774739586e-6
9508327	1003	1.1443272569522378e-6
9508327	1004	6.270007816056022e-6
9508327	1005	1.298330334975617e-5
9508327	1006	1.8316864952794276e-5
9508327	1007	2.162068267352879e-5
9508327	1008	2.3358488761004992e-5
9508327	1009	2.418083749944344e-5
9508327	1010	2.452792068652343e-5
9508327	1011	1.926868390000891e-5
9508327	1012	1.2533893823274411e-5
9508327	1013	7.1246740844799206e-6
9508327	1014	3.7255917959555518e-06
9508327	1015	1.902590156532824e-6
9508327	1016	1.0283997653459664e-6
9508327	1017	6.43239104647364e-7
9508327	1018	4.738475126941921e-6
9508327	1019	9.427561053598765e-6
9508327	1020	1.278732088394463e-5
9508327	1021	1.4763213584956247e-5
9508327	1022	1.5802099369466305e-5
9508327	1023	1.6306290490319952e-5
9508327	1024	1.6522852092748508e-5
9508327	1025	2.0058343579876237e-5
9508327	1026	2.4251930881291628e-5
9508327	1027	2.718214636843186e-5
9508327	1028	2.858269726857543e-5
9508327	1029	2.8698852474917658e-5
9508327	1030	2.8353962989058346e-5
9508327	1031	2.8123948141001165e-5
9508327	1032	2.0996818420826457e-5
9508327	1033	1.3355871487874538e-5
9508327	1034	8.293353857879993e-6
9508327	1035	5.618569048237987e-6
9508327	1036	4.357330908533186e-6
9508327	1037	3.7712084122176748e-6
9508327	1038	3.4674271773837972e-6
9508327	1039	7.2180700954049826e-6
9508327	1040	9.335300092061516e-6
9508327	1041	9.794790457817726e-6
9508327	1042	9.551285984343849e-6
9508327	1043	9.162771675619297e-6
9508327	1044	8.836909728415776e-6
9508327	1045	8.62974593474064e-6
9508327	1046	1.0091871445183642e-5
9508327	1047	1.229168447025586e-5
9508327	1048	1.3849423339706846e-5
9508327	1049	1.4569978702638764e-5
9508327	1050	1.480782975704642e-5
9508327	1051	1.4821984223090112e-5
9508327	1052	1.4768450455449056e-5
9508327	1053	1.1458288099674974e-5
9508327	1054	9.076695278054103e-6
9508327	1055	8.228553269873373e-6
9508327	1056	9.403284821019042e-6
9508327	1057	1.1075663678639103e-5
9508327	1058	1.2378868632367812e-5
9508327	1059	1.3383983059611637e-5
9508327	1060	9.271519047615584e-6
9508327	1061	5.2052341743547e-6
9508327	1062	2.5565809664840344e-6
9508327	1063	1.1336805982864462e-6
9508327	1064	4.632078685062879e-7
9508327	1065	1.7884408975987753e-7
9508327	1066	6.629273485714293e-8
9508327	1067	1.0882072132289977e-7
9508327	1068	1.349417715346135e-7
9508327	1069	1.3273070464947523e-7
9508327	1070	1.171005621358745e-7
9508327	1071	1.0756146195944893e-7
9508327	1072	9.943121881406114e-8
9508327	1073	7.89420582236744e-8
9508327	1074	2.615179710119264e-6
9508327	1075	4.702873411588371e-6
9508327	1076	6.042903351044515e-6
9508327	1077	6.409784418792697e-6
9508327	1078	6.5604249357420485e-6
9508327	1079	6.74208058626391e-6
9508327	1080	7.079519491526298e-6
9508327	1081	1.7229269360541366e-5
9508327	1082	2.7872561986441724e-5
9508327	1083	3.541352998581715e-5
9508327	1084	4.0271108446177095e-5
9508327	1085	4.363737389212474e-5
9508327	1086	4.633542994270101e-5
9508327	1087	4.873074794886634e-5
9508327	1088	3.619252674980089e-5
9508327	1089	2.153930654458236e-5
9508327	1090	1.094836898118956e-5
9508327	1091	4.988188265997451e-6
9508327	1092	2.1261068923195126e-6
9508327	1093	9.036533583639539e-7
9508327	1094	4.2569863012431597e-7
9508327	1095	2.1116225923378806e-7
9508327	1096	5.962011528026778e-6
9508327	1097	1.0951435797323938e-5
9508327	1098	1.3053272596152965e-5
9508327	1099	1.3622349797515199e-5
9508327	1100	1.3788701835437678e-5
9508327	1101	1.3734790627495386e-5
9508327	1102	1.2994149074074812e-5
9508327	1103	7.826723958714865e-6
9508327	1104	3.7373026771092555e-6
9508327	1105	1.540248490528029e-6
9508327	1106	6.113211838965071e-7
9508327	1107	2.582150386842841e-7
9508327	1108	1.35299615067197e-7
9508327	1109	9.961018321291704e-8
9508327	1110	2.01430452761997e-6
9508327	1111	4.070456270710565e-6
9508327	1112	5.5253344726224896e-6
9508327	1113	6.3517641137877945e-6
9508327	1114	5.8167779570794664e-6
9508327	1115	4.541164798865793e-6
9508327	1116	3.963480139645981e-6
9508327	1117	5.7439492593402974e-6
9508327	1118	7.001860922173364e-6
9508327	1119	7.870276931498665e-6
9508327	1120	8.662046639074106e-6
9508327	1121	9.460100045544095e-6
9508327	1122	1.0288362318533473e-5
9508327	1123	1.1034585440938827e-5
9508327	1124	1.1001975508406758e-5
9508327	1125	1.3895755728299264e-5
9508327	1126	1.749833973008208e-5
9508327	1127	2.0291619875933975e-5
9508327	1128	2.218890040239785e-5
9508327	1129	2.3467069695470855e-5
9508327	1130	2.4497096092090942e-5
9508327	1131	2.72101769951405e-5
9508327	1132	2.7042760848416947e-5
9508327	1133	2.5582232410670258e-5
9508327	1134	2.440766547806561e-5
9508327	1135	2.3939601305755787e-5
9508327	1136	2.3185884856502526e-5
9508327	1137	2.2934600565349683e-5
9508327	1138	2.4529606889700517e-5
9508327	1139	2.4197073798859492e-5
9508327	1140	2.2530477508553304e-5
9508327	1141	2.1126556021044962e-5
9508327	1142	1.7827927877078764e-5
9508327	1143	1.6951029465417378e-5
9508327	1144	1.7985099475481547e-5
9508327	1145	1.5854624507483095e-5
9508327	1146	1.2957579201611225e-5
9508327	1147	1.1032015208911616e-5
9508327	1148	1.0290522368450183e-5
9508327	1149	1.0307762750016991e-5
9508327	1150	1.068857000063872e-5
9508327	1151	1.1182915841345675e-5
9508327	1152	7.794646080583334e-6
9508327	1153	4.031950993521605e-6
9508327	1154	1.7472862055001315e-6
9508327	1155	6.661606448687962e-7
9508327	1156	2.3662512660393986e-7
9508327	1157	7.631355458670441e-8
9508327	1158	2.6945013331669543e-8
9508327	1159	2.4426796585430566e-7
9508327	1160	3.4623636224750953e-7
9508327	1161	4.0288730929205485e-7
9508327	1162	4.138361191508011e-7
9508327	1163	4.298829026083695e-7
9508327	1164	4.6123301444822573e-7
9508327	1165	4.943601652485086e-7
9508327	1166	5.061419869889505e-6
9508327	1167	1.003305078484118e-5
9508327	1168	1.3878080608265009e-5
9508327	1169	1.65063811436994e-5
9508327	1170	1.828787753765937e-5
9508327	1171	1.9589579096646048e-5
9508327	1172	2.064675572910346e-5
9508327	1173	4.091890878044069e-5
9508327	1174	6.0587713960558176e-5
9508327	1175	7.316386472666636e-5
9508327	1176	7.954082684591413e-5
9508327	1177	8.266024087788537e-5
9508327	1178	8.4839848568663e-5
9508327	1179	8.640619489597157e-5
9508327	1180	5.938288086326793e-5
9508327	1181	3.329093669890426e-5
9508327	1182	1.6127643903018907e-5
9508327	1183	7.077318059600657e-6
9508327	1184	2.9702778192586266e-6
9508327	1185	1.301033762501902e-6
9508327	1186	6.774985195079353e-7
9508327	1187	1.8627162717166357e-5
9508327	1188	3.3867585443658754e-5
9508327	1189	4.306557821109891e-5
9508327	1190	4.782089308719151e-5
9508327	1191	5.023828998673707e-5
9508327	1192	5.1647839427459985e-5
9508327	1193	5.266511288937181e-5
9508327	1194	3.508727968437597e-5
9508327	1195	1.9647775843623094e-5
9508327	1196	1.0368935363658238e-5
9508327	1197	5.890666216146201e-6
9508327	1198	4.039191026095068e-6
9508327	1199	3.3683445508359e-6
9508327	1200	3.1642430258216336e-6
9508327	1201	2.2918118702364154e-5
9508327	1202	4.100444130017422e-5
9508327	1203	5.138185588293709e-5
9508327	1204	5.6421966291964054e-5
9508327	1205	5.881532342755236e-5
9508327	1206	6.0085378208896145e-5
9508327	1207	6.091559771448374e-5
9508327	1208	5.8404919400345534e-5
9508327	1209	5.6316828704439104e-5
9508327	1210	5.535410309676081e-5
9508327	1211	5.50828299310524e-5
9508327	1212	5.516090095625259e-5
9508327	1213	5.541260543395765e-5
9508327	1214	5.574467286351137e-5
9508327	1215	4.272347723599523e-5
9508327	1216	3.666577686090022e-5
9508327	1217	3.774493598029949e-5
9508327	1218	4.0755145164439455e-5
9508327	1219	4.302726301830262e-5
9508327	1220	4.414045179146342e-5
9508327	1221	4.443470243131742e-5
9508327	1222	5.006886931369081e-5
9508327	1223	4.7260906285373494e-5
9508327	1224	4.094120959052816e-5
9508327	1225	3.518843004712835e-5
9508327	1226	3.124190334347077e-5
9508327	1227	2.896613659686409e-5
9508327	1228	2.763234260783065e-5
9508327	1229	3.928098522010259e-5
9508327	1230	5.3017538448330015e-5
9508327	1231	6.282209506025538e-5
9508327	1232	6.816965469624847e-5
9508327	1233	7.025078230071813e-5
9508327	1234	7.073773304000497e-5
9508327	1235	7.067994738463312e-5
9508327	1236	5.479715036926791e-5
9508327	1237	4.0056493162410334e-5
9508327	1238	3.061912502744235e-5
9508327	1239	2.5464330974500626e-5
9508327	1240	2.2895710571901873e-5
9508327	1241	2.1649668269674294e-5
9508327	1242	2.101429163303692e-5
9508327	1243	1.4769644621992484e-5
9508327	1244	8.461460311082192e-6
9508327	1245	4.256714873918099e-6
9508327	1246	1.9557644463930046e-6
9508327	1247	8.37814070564491e-7
9508327	1248	3.401629271593265e-7
9508327	1249	1.3238559404271655e-7
9508327	1250	1.5253043557095225e-6
9508327	1251	2.240398316644132e-6
9508327	1252	2.483643811501679e-6
9508327	1253	2.565055410741479e-6
9508327	1254	2.597801540105138e-6
9508327	1255	2.6201712444162695e-6
9508327	1256	2.6326599709136644e-6
9508327	1257	1.3249835319584236e-5
9508327	1258	2.4065462639555335e-5
9508327	1259	3.225616819690913e-5
9508327	1260	3.747270238818601e-5
9508327	1261	4.0133971197064966e-5
9508327	1262	4.143164187553339e-5
9508327	1263	4.214215005049482e-5
9508327	1264	6.05784916842822e-5
9508327	1265	7.685436867177486e-5
9508327	1266	8.964086009655148e-5
9508327	1267	9.816795500228181e-5
9508327	1268	1.030028288369067e-4
9508327	1269	1.05423474451527e-4
9508327	1270	1.0632260091369972e-4
9508327	1271	7.686461322009563e-5
9508327	1272	5.046696605859324e-5
9508327	1273	3.0026909371372312e-5
9508327	1274	1.6408459487138316e-5
9508327	1275	8.454996532236692e-6
9508327	1276	4.2566180127323605e-6
9508327	1277	2.228951871074969e-6
9508327	1278	2.9087297662044875e-5
9508327	1279	5.154783866601065e-5
9508327	1280	6.630301504628733e-5
9508327	1281	7.490386633435264e-5
9508327	1282	7.922093209344894e-5
9508327	1283	8.141386206261814e-5
9508327	1284	8.271574188256636e-5
9508327	1285	5.909616811550222e-5
9508327	1286	3.8267065974650905e-5
9508327	1287	2.3933711418067105e-5
9508327	1288	1.5392923160106875e-5
9508327	1289	1.0822087460837793e-5
9508327	1290	8.612144483777229e-6
9508327	1291	7.64221385907149e-6
9508327	1292	3.527926673996262e-5
9508327	1293	6.281345122260973e-5
9508327	1294	7.907913095550612e-5
9508327	1295	8.719276956981048e-5
9508327	1296	9.055516420630738e-5
9508327	1297	7.321249722735956e-5
9508327	1298	7.483676745323464e-5
9508327	1299	7.248589099617675e-5
9508327	1300	6.813623622292653e-5
9508327	1301	6.687559653073549e-5
9508327	1302	6.755788490409032e-5
9508327	1303	6.837851105956361e-5
9508327	1304	6.913219840498641e-5
9508327	1305	6.951871910132468e-5
9508327	1306	5.124881863594055e-5
9508327	1307	3.477633072179742e-5
9508327	1308	2.5893681595334783e-5
9508327	1309	2.2364485630532727e-5
9508327	1310	2.12397408176912e-5
9508327	1311	2.0853025489486754e-5
9508327	1312	2.0502053303061984e-5
9508327	1313	2.6057256036438048e-5
9508327	1314	2.7170273824594915e-5
9508327	1315	2.4544278858229518e-5
9508327	1316	2.1057205231045373e-5
9508327	1317	1.6004227290977724e-5
9508327	1318	1.4293035746959504e-5
9508327	1319	1.3983350982016418e-5
9508327	1320	3.045476842089556e-5
9508327	1321	4.841075497097336e-5
9508327	1322	6.098394442233257e-5
9508327	1323	6.816517270635813e-5
9508327	1324	7.170765456976369e-5
9508327	1325	7.322359306272119e-5
9508327	1326	7.385845674434677e-5
9508327	1327	5.498514656210318e-5
9508327	1328	3.730307798832655e-5
9508327	1329	2.649394991749432e-5
9508327	1330	2.073512769129593e-5
9508327	1331	1.808024535421282e-5
9508327	1332	1.7134427253040485e-5
9508327	1333	1.692469413683284e-5
9508327	1334	1.3360218872549012e-5
9508327	1335	8.88200338522438e-6
9508327	1336	5.207350568525726e-6
9508327	1337	2.773280584733584e-6
9508327	1338	1.3699078635909245e-6
9508327	1339	6.358558266583714e-7
9508327	1340	2.80821637943518e-7
9508327	1341	2.7240753297519404e-7
9508327	1342	2.906889449150185e-7
9508327	1343	2.92510748067798e-7
9508327	1344	2.907462430812302e-7
9508327	1345	2.909777094828314e-7
9508327	1346	2.930823086444434e-7
9508327	1347	2.962493965696922e-7
9508327	1348	5.18125671078451e-6
9508327	1349	9.823197615332901e-6
9508327	1350	1.3362488061829936e-5
9508327	1351	1.577100010763388e-5
9508327	1352	1.7247863070224412e-5
9508327	1353	1.8072392776957713e-5
9508327	1354	1.8502096281736158e-5
9508327	1355	2.4511331503163092e-5
9508327	1356	3.127990203211084e-5
9508327	1357	3.8157097151270136e-5
9508327	1358	4.3734329665312544e-5
9508327	1359	4.740287477034144e-5
9508327	1360	4.943742897012271e-5
9508327	1361	5.0362988986307755e-5
9508327	1362	4.03598060074728e-5
9508327	1363	2.995050817844458e-5
9508327	1364	2.031563599302899e-5
9508327	1365	1.2622202120837756e-5
9508327	1366	7.291343990800669e-6
9508327	1367	3.9913456930662505e-6
9508327	1368	2.1284331523929723e-6
9508327	1369	5.625383892038371e-6
9508327	1370	1.0747181477199774e-5
9508327	1371	1.5397406968986616e-5
9508327	1372	1.8992359400726855e-5
9508327	1373	2.1370198737713508e-05
9508327	1374	2.2749805793864653e-5
9508327	1375	2.350404429307673e-5
9508327	1376	1.97492481674999e-5
9508327	1377	1.4426855159399565e-5
9508327	1378	9.473639693169389e-6
9508327	1379	5.700332167180022e-6
9508327	1380	3.291143684691633e-6
9508327	1381	1.912695552164223e-6
9508327	1382	1.1842694220831618e-6
9508327	1383	4.766415713675087e-6
9508327	1384	8.932967830332927e-6
9508327	1385	1.1873385119542945e-5
9508327	1386	1.364439867757028e-5
9508327	1387	1.454998528060969e-5
9508327	1388	1.5022229490568861e-5
9508327	1389	1.5293582691811025e-5
9508327	1390	1.6735330063966103e-5
9508327	1391	1.9547220290405676e-5
9508327	1392	2.2449134121416137e-5
9508327	1393	2.460796167724766e-5
9508327	1394	2.5935518351616338e-5
9508327	1395	2.6662275558919646e-5
9508327	1396	2.7034122467739508e-5
9508327	1397	2.1949379515717737e-5
9508327	1398	1.7868824215838686e-5
9508327	1399	1.553541369503364e-5
9508327	1400	1.4418165847018827e-5
9508327	1401	1.3523822417482734e-5
9508327	1402	1.2428701666067354e-5
9508327	1403	1.1212788194825407e-5
9508327	1404	1.5268580682459287e-5
9508327	1405	1.704227179288864e-5
9508327	1406	1.6553938621655107e-5
9508327	1407	1.5173604879237246e-5
9508327	1408	1.3744956959271803e-5
9508327	1409	1.2574553693411872e-5
9508327	1410	1.4765884770895354e-5
9508327	1411	1.4233048204914667e-5
9508327	1412	1.4690665011585224e-5
9508327	1413	1.499545578553807e-5
9508327	1414	1.5541821994702332e-5
9508327	1415	1.620804141566623e-5
9508327	1416	1.6758353012846783e-5
9508327	1417	1.7124535588664003e-5
9508327	1418	1.5451631043106318e-5
9508327	1419	1.4157259101921227e-5
9508327	1420	1.4142568034003489e-5
9508327	1421	1.5516368875978515e-5
9508327	1422	1.711291952233296e-5
9508327	1423	1.8183447537012398e-5
9508327	1424	1.8623730284161866e-5
9508327	1425	1.2852540749008767e-5
9508327	1426	6.981426849961281e-6
9508327	1427	3.3015237477229675e-6
9508327	1428	1.427790834895859e-6
9508327	1429	5.754793619416887e-7
9508327	1430	2.1410771466889855e-7
9508327	1431	7.427288295502876e-8
9508327	1432	1.015154609262936e-7
9508327	1433	1.0804713923562304e-7
9508327	1434	1.0656075488668648e-7
9508327	1435	1.0669514693972815e-7
9508327	1436	9.235099440729755e-8
9508327	1437	7.75842181610642e-8
9508327	1438	6.843085742502808e-8
9508327	1439	2.6543834792391863e-6
9508327	1440	4.8632873586029746e-6
9508327	1441	6.269117875490338e-6
9508327	1442	7.164081125665689e-6
9508327	1443	7.872768037486821e-6
9508327	1444	8.5141482486506e-6
9508327	1445	9.090758794627618e-6
9508327	1446	2.1172567358007655e-5
9508327	1447	3.478367580100894e-5
9508327	1448	4.4834945583716035e-5
9508327	1449	5.0958704377990216e-5
9508327	1450	5.45029979548417e-5
9508327	1451	5.668462472385727e-5
9508327	1452	5.821469676448032e-5
9508327	1453	4.298900967114605e-5
9508327	1454	2.576759288785979e-5
9508327	1455	1.324639561062213e-5
9508327	1456	6.104773092374671e-6
9508327	1457	2.6325005819671787e-6
9508327	1458	1.1257868663960835e-6
9508327	1459	5.257766702015942e-7
9508327	1460	2.5759206323527906e-7
9508327	1461	1.2132868221215176e-7
9508327	1462	6.684959771519061e-6
9508327	1463	1.4105667105468456e-5
9508327	1464	1.9278957552160136e-5
9508327	1465	2.211828359577339e-5
9508327	1466	2.3459742806153372e-5
9508327	1467	2.3395396056002937e-5
9508327	1468	1.6601126844761893e-5
9508327	1469	9.254743417841382e-6
9508327	1470	4.442731096787611e-6
9508327	1471	1.961566567842965e-6
9508327	1472	8.675363005750114e-7
9508327	1473	4.3160665086361405e-7
9508327	1474	2.748527663243294e-7
9508327	1475	3.5389077766012633e-6
9508327	1476	6.986765129113337e-6
9508327	1477	8.866641110216733e-6
9508327	1478	9.608052096155006e-6
9508327	1479	9.610430424800143e-6
9508327	1480	9.064610821951646e-6
9508327	1481	8.488803359796293e-6
9508327	1482	1.2091807548131328e-5
9508327	1483	1.4290583749243524e-5
9508327	1484	1.5122317563509569e-5
9508327	1485	1.556083225295879e-5
9508327	1486	1.5848672774154693e-5
9508327	1487	1.627335586817935e-5
9508327	1488	1.6881534975254908e-5
9508327	1489	1.5013913980510551e-5
9508327	1490	1.6698078979970887e-5
9508327	1491	2.024498644459527e-5
9508327	1492	2.3025559130473994e-5
9508327	1493	2.441939250275027e-5
9508327	1494	2.5315963284811005e-5
9508327	1495	2.5955994715332054e-5
9508327	1496	2.9769144020974636e-5
9508327	1497	2.9572303901659325e-5
9508327	1498	2.481704723322764e-5
9508327	1499	2.0624238459276967e-5
9508327	1500	1.906510442495346e-5
9508327	1501	1.8971193640027195e-5
9508327	1502	1.9553761376300827e-5
9508327	1503	2.3409562345477752e-5
9508327	1504	2.881692307710182e-5
9508327	1505	3.339123213663697e-5
9508327	1506	3.6626835935749114e-5
9508327	1507	3.889488652930595e-5
9508327	1508	4.055096724187024e-5
9508327	1509	4.185967191006057e-5
9508327	1510	3.50953487213701e-5
9508327	1511	2.671744550752919e-5
9508327	1512	2.0804118321393616e-5
9508327	1513	1.7667080101091415e-5
9508327	1514	1.630429869692307e-5
9508327	1515	1.581382821314037e-5
9508327	1516	1.5678977433708496e-5
9508327	1517	1.0738498531281948e-5
9508327	1518	5.814703854412073e-6
9508327	1519	2.702108304220019e-6
9508327	1520	1.141640836976876e-6
9508327	1521	4.4883259420203103e-7
9508327	1522	1.6506328393006697e-7
9508327	1523	5.7221850369160165e-8
9508327	1524	8.040251486818306e-7
9508327	1525	1.0784643791339477e-6
9508327	1526	1.107635739572288e-6
9508327	1527	1.1045871133319451e-6
9508327	1528	1.119446551456349e-6
9508327	1529	1.149497734331817e-6
9508327	1530	1.183447238872759e-6
9508327	1531	9.714527550386265e-6
9508327	1532	1.7061305698007345e-5
9508327	1533	2.0527297238004394e-5
9508327	1534	2.2001899196766317e-5
9508327	1535	2.2788328351452947e-5
9508327	1536	2.3135175069910474e-5
9508327	1537	2.2419266315409914e-5
9508327	1538	3.990124969277531e-5
9508327	1539	5.596557093667798e-5
9508327	1540	6.74756447551772e-5
9508327	1541	7.192780321929604e-5
9508327	1542	6.441966979764402e-5
9508327	1543	5.36454826942645e-5
9508327	1544	4.699030250776559e-5
9508327	1545	2.859316737158224e-5
9508327	1546	1.3900645171815995e-5
9508327	1547	5.821250397275435e-6
9508327	1548	2.2107481072453083e-6
9508327	1549	7.936712336231722e-7
9508327	1550	3.2274368777507334e-7
9508327	1551	1.8902751719451771e-7
9508327	1552	7.650717634533066e-6
9508327	1553	1.5071242160047404e-5
9508327	1554	2.06610366149107e-5
9508327	1555	2.4646646124892868e-5
9508327	1556	2.774434869934339e-5
9508327	1557	3.0414947104873136e-5
9508327	1558	3.186885078321211e-5
9508327	1559	2.023559864028357e-5
9508327	1560	1.05252747744089e-5
9508327	1561	5.286781288305065e-6
9508327	1562	3.018946017618873e-6
9508327	1563	2.191794919781387e-6
9508327	1564	1.955943616849254e-6
9508327	1565	1.9333631371409865e-6
9508327	1566	1.570773201819975e-5
9508327	1567	2.8019188903272152e-5
9508327	1568	3.461620872258209e-5
9508327	1569	3.7879486626479775e-5
9508327	1570	3.983955321018584e-5
9508327	1571	4.1389339457964525e-5
9508327	1572	4.2732819565571845e-5
9508327	1573	4.3659536459017545e-5
9508327	1574	4.334894401836209e-5
9508327	1575	4.301465742173605e-5
9508327	1576	4.30997388320975e-5
9508327	1577	4.359244849183597e-5
9508327	1578	4.434857328305952e-5
9508327	1579	4.524606265476905e-5
9508327	1580	3.6631387047236785e-5
9508327	1581	3.6200526665197685e-5
9508327	1582	4.126346902921796e-5
9508327	1583	4.638777318177745e-5
9508327	1584	4.9742040573619306e-5
9508327	1585	5.164686808711849e-5
9508327	1586	5.268392851576209e-5
9508327	1587	5.918040915275924e-5
9508327	1588	5.7724351790966466e-5
9508327	1589	5.1998631533933803e-5
9508327	1590	4.6738940000068396e-5
9508327	1591	4.3382347939768806e-5
9508327	1592	4.1565464925952256e-5
9508327	1593	4.060790524818003e-5
9508327	1594	5.291955312713981e-5
9508327	1595	6.837736145826057e-5
9508327	1596	7.987874414538965e-5
9508327	1597	8.62851447891444e-5
9508327	1598	8.913609781302512e-5
9508327	1599	9.015136311063543e-5
9508327	1600	9.015895193442702e-5
9508327	1601	7.122660463210195e-5
9508327	1602	5.21373440278694e-5
9508327	1603	3.9451129850931466e-5
9508327	1604	3.255898627685383e-5
9508327	1605	2.925770968431607e-5
9508327	1606	2.7762131139752455e-5
9508327	1607	2.7051371944253333e-5
9508327	1608	1.8506374544813298e-5
9508327	1609	1.010453070193762e-5
9508327	1610	4.789090326084988e-6
9508327	1611	2.0607797068805667e-6
9508327	1612	8.226187446780386e-7
9508327	1613	3.110142188234022e-7
9508327	1614	1.1280575051841879e-7
9508327	1615	1.3084969623378129e-6
9508327	1616	1.9059640408158884e-6
9508327	1617	2.0933021005475894e-6
9508327	1618	2.142244284186745e-6
9508327	1619	2.163514409403433e-6
9508327	1620	2.1709256543545052e-6
9508327	1621	2.1791074686916545e-6
9508327	1622	1.3199612112657633e-5
9508327	1623	2.4718909116927534e-5
9508327	1624	3.340994589962065e-5
9508327	1625	3.7765767046948895e-5
9508327	1626	4.063536835019477e-5
9508327	1627	4.2613897676346824e-5
9508327	1628	4.37520575360395e-5
9508327	1629	7.0569796662312e-5
9508327	1630	9.771336772246286e-5
9508327	1631	1.1854293552460149e-4
9508327	1632	1.3163233234081417e-4
9508327	1633	1.3883521023672074e-4
9508327	1634	1.4241876488085836e-4
9508327	1635	1.4403468230739236e-4
9508327	1636	1.0565461707301438e-4
9508327	1637	6.712113827234134e-5
9508327	1638	3.7699919630540535e-5
9508327	1639	1.9162225726176985e-5
9508327	1640	9.082664291781839e-6
9508327	1641	4.2255851440131664e-6
9508327	1642	2.0689865323220147e-6
9508327	1643	2.9006085242144763e-5
9508327	1644	5.233950287220068e-5
9508327	1645	6.775000656489283e-5
9508327	1646	7.15140558895655e-5
9508327	1647	7.506291876779869e-5
9508327	1648	7.841318438295275e-5
9508327	1649	8.086170419119298e-5
9508327	1650	5.7493172789691016e-5
9508327	1651	3.555005605448969e-5
9508327	1652	2.078483157674782e-5
9508327	1653	1.2528395018307492e-5
9508327	1654	8.47898354550125e-6
9508327	1655	6.701745860482333e-6
9508327	1656	6.017698069626931e-6
9508327	1657	3.246431879233569e-5
9508327	1658	5.839072400704026e-5
9508327	1659	7.48124293750152e-5
9508327	1660	8.3871120295953e-5
9508327	1661	8.801527292234823e-5
9508327	1662	9.018472337629646e-5
9508327	1663	9.15332930162549e-5
9508327	1664	8.302493370138109e-5
9508327	1665	7.703009760007262e-5
9508327	1666	7.526425179094076e-5
9508327	1667	7.541195373050869e-5
9508327	1668	7.597991498187184e-5
9508327	1669	7.605442078784108e-5
9508327	1670	7.593799091409892e-5
9508327	1671	5.6475266319466755e-5
9508327	1672	3.75497511413414e-5
9508327	1673	2.652725925145205e-5
9508327	1674	2.159815267077647e-5
9508327	1675	1.9636730939964764e-5
9508327	1676	1.883975710370578e-5
9508327	1677	1.8302469470654614e-5
9508327	1678	2.318374754395336e-5
9508327	1679	2.3897171558928676e-5
9508327	1680	2.174348628614098e-5
9508327	1681	1.9046481611439958e-5
9508327	1682	1.599280039954465e-5
9508327	1683	1.42002854772727e-5
9508327	1684	1.3431760635285173e-5
9508327	1685	2.871138167392928e-5
9508327	1686	4.4507320126285776e-5
9508327	1687	5.4291282140184194e-5
9508327	1688	5.9218466049060225e-5
9508327	1689	6.157866300782189e-5
9508327	1690	6.287998257903382e-5
9508327	1691	6.367901369230822e-5
9508327	1692	4.609185270965099e-5
9508327	1693	3.127482341369614e-5
9508327	1694	2.350288377783727e-5
9508327	1695	2.0298264644225128e-5
9508327	1696	1.8983462723554112e-5
9508327	1697	1.8392884157947265e-5
9508327	1698	1.8176142475567758e-5
9508327	1699	1.4743302926945034e-5
9508327	1700	1.0185092833125964e-5
9508327	1701	6.220332579687238e-6
9508327	1702	3.4464048894733423e-6
9508327	1703	1.7668342024990125e-6
9508327	1704	8.53270080369839e-7
9508327	1705	3.923352380752476e-7
9508327	1706	3.4072724020006717e-7
9508327	1707	3.4501096024541766e-7
9508327	1708	3.429394723752921e-7
9508327	1709	3.3949189059967466e-7
9508327	1710	3.380013993137254e-7
9508327	1711	3.384552371699101e-7
9508327	1712	3.397493912871141e-7
9508327	1713	5.7059505707002245e-6
9508327	1714	1.0869648576772306e-5
9508327	1715	1.4849847502773628e-5
9508327	1716	1.7598928025108762e-5
9508327	1717	1.8949176592286676e-5
9508327	1718	1.94223193830112e-5
9508327	1719	1.97725894395262e-5
9508327	1720	2.579600186436437e-5
9508327	1721	3.238683348172344e-5
9508327	1722	3.903098695445806e-5
9508327	1723	4.450034975889139e-5
9508327	1724	4.827558950637467e-5
9508327	1725	5.05291172885336e-5
9508327	1726	5.169859650777653e-5
9508327	1727	4.145048660575412e-5
9508327	1728	3.087598452111706e-5
9508327	1729	2.1109161025378853e-5
9508327	1730	1.3259916158858687e-5
9508327	1731	7.764181646052748e-6
9508327	1732	4.328949671617011e-6
9508327	1733	2.364431111345766e-6
9508327	1734	6.031992597854696e-6
9508327	1735	1.181671723315958e-5
9508327	1736	1.7506179574411362e-5
9508327	1737	2.1916121113463305e-5
9508327	1738	2.4731811208766885e-5
9508327	1739	2.6228579372400418e-5
9508327	1740	2.6827756300917827e-5
9508327	1741	2.220060741819907e-5
9508327	1742	1.5980498574208468e-5
9508327	1743	1.0400953215139452e-5
9508327	1744	6.3006200434756465e-6
9508327	1745	3.667129021778237e-6
9508327	1746	2.13680664273852e-6
9508327	1747	1.3143642263457878e-6
9508327	1748	4.765073754242621e-6
9508327	1749	8.939907274907455e-6
9508327	1750	1.1983527656411752e-5
9508327	1751	1.3845861758454703e-5
9508327	1752	1.4809002095717005e-5
9508327	1753	1.530006375105586e-5
9508327	1754	1.5574440112686716e-5
9508327	1755	1.758947291818913e-5
9508327	1756	2.1059144273749553e-5
9508327	1757	2.451860927976668e-5
9508327	1758	2.6893669200944714e-5
9508327	1759	2.8214413759997115e-5
9508327	1760	2.8834378099418245e-5
9508327	1761	2.9017319320701063e-5
9508327	1762	2.300307278346736e-5
9508327	1763	1.5105975762708113e-5
9508327	1764	8.844339390634559e-6
9508327	1765	4.910923507850384e-6
9508327	1766	2.73199816547276e-6
9508327	1767	1.5861625115576317e-6
9508327	1768	1.0296756727257161e-6
9508327	1769	6.1154578361311e-6
9508327	1770	9.654113455326296e-6
9508327	1771	1.1226396964048035e-5
9508327	1772	1.1924237696803175e-5
9508327	1773	1.2225812497490551e-5
9508327	1774	1.2297889043111354e-5
9508327	1775	1.2222994882904459e-5
9508327	1776	1.2517411960288882e-5
9508327	1777	1.2592473467520904e-5
9508327	1778	1.2880425856565125e-5
9508327	1779	1.329943825112423e-5
9508327	1780	1.3725583812629338e-5
9508327	1781	1.4153383744996972e-5
9508327	1782	1.4491990441456437e-5
9508327	1783	1.2836873793276027e-5
9508327	1784	1.1794088095484767e-5
9508327	1785	1.2045751645928249e-5
9508327	1786	1.2694558790826704e-5
9508327	1787	1.3487806427292526e-5
9508327	1788	1.4756587916053832e-5
9508327	1789	1.6274163499474525e-5
9508327	1790	1.1529439689184073e-5
9508327	1791	6.501464667962864e-6
9508327	1792	3.230031097700703e-6
9508327	1793	1.4668856920252438e-6
9508327	1794	6.232079385881661e-7
9508327	1795	2.5183584284604876e-7
9508327	1796	9.796769973036135e-8
9508327	1797	1.5057055691158894e-7
9508327	1798	1.8585978978080675e-7
9508327	1799	1.9102155590644543e-7
9508327	1800	1.7928918794041238e-7
9508327	1801	1.635887514339629e-7
9508327	1802	1.5215438509130763e-7
9508327	1803	1.4755657673504174e-7
9508327	1804	4.244662704877555e-6
9508327	1805	8.445621460850816e-6
9508327	1806	1.1373039342288394e-5
9508327	1807	1.3181163012632169e-5
9508327	1808	1.4223278412828222e-5
9508327	1809	1.482923198636854e-5
9508327	1810	1.52205202539335e-5
9508327	1811	2.915781624324154e-5
9508327	1812	4.561891910270788e-5
9508327	1813	5.8783702115761116e-5
9508327	1814	6.701173697365448e-5
9508327	1815	7.137507782317698e-5
9508327	1816	7.3173527198378e-5
9508327	1817	7.319781434489414e-5
9508327	1818	5.387682540458627e-5
9508327	1819	3.2811960409162566e-5
9508327	1820	1.7329173715552315e-5
9508327	1821	8.242921467171982e-6
9508327	1822	3.6400347198650707e-6
9508327	1823	1.5732621250208467e-6
9508327	1824	7.217869324449566e-7
9508327	1825	3.4742507182272675e-7
9508327	1826	1.6495437193952966e-7
9508327	1827	6.909468083904358e-6
9508327	1828	1.5015374629001599e-5
9508327	1829	2.1047557311248966e-5
9508327	1830	2.458461131027434e-5
9508327	1831	2.6429455829202197e-5
9508327	1832	2.734317968133837e-5
9508327	1833	2.1065116015961394e-5
9508327	1834	1.3090399079374038e-5
9508327	1835	7.022041245363653e-6
9508327	1836	3.4469940146664158e-6
9508327	1837	1.6544586287636776e-6
9508327	1838	8.516136063008162e-7
9508327	1839	5.216032832322526e-7
9508327	1840	4.389240530144889e-6
9508327	1841	8.643094588478561e-6
9508327	1842	1.1375955182302278e-5
9508327	1843	1.2782890735252295e-5
9508327	1844	1.346571389149176e-5
9508327	1845	1.3823442714056e-5
9508327	1846	1.3985447367304005e-5
9508327	1847	1.9267563402536325e-5
9508327	1848	2.2925818484509364e-5
9508327	1849	2.4591163310105912e-5
9508327	1850	2.541647154430393e-5
9508327	1851	2.1420501070679165e-5
9508327	1852	1.8277723938808776e-5
9508327	1853	1.728194547467865e-5
9508327	1854	1.493388663220685e-5
9508327	1855	1.665128002059646e-5
9508327	1856	2.034715907939244e-5
9508327	1857	2.3585806047776714e-5
9508327	1858	2.564383248682134e-5
9508327	1859	2.670331195986364e-5
9508327	1860	2.7312526071909815e-5
9508327	1861	3.344324795762077e-5
9508327	1862	3.52547867805697e-5
9508327	1863	3.4130523999920115e-5
9508327	1864	3.2264131732517853e-05
9508327	1865	3.080923488596454e-5
9508327	1866	3.0388726372621022e-5
9508327	1867	3.084044874412939e-5
9508327	1868	3.202810694347136e-5
9508327	1869	3.0894720111973584e-5
9508327	1870	2.802246126520913e-5
9508327	1871	2.704691178223584e-5
9508327	1872	2.7294432584312744e-5
9508327	1873	2.8511049094959162e-5
9508327	1874	2.9346747396630235e-5
9508327	1875	2.3515889552072622e-5
9508327	1876	1.6944801245699637e-5
9508327	1877	1.3116027730575297e-5
9508327	1878	1.1165572686877567e-5
9508327	1879	1.0108729838975705e-5
9508327	1880	9.740862878970802e-6
9508327	1881	9.843902262218762e-6
9508327	1882	6.985311301832553e-6
9508327	1883	3.893715529557085e-6
9508327	1884	1.9041540326725226e-6
9508327	1885	8.636136499262648e-7
9508327	1886	3.704843152263493e-7
9508327	1887	1.5238840944675758e-7
9508327	1888	6.109973327284024e-8
9508327	1889	6.158152814350615e-7
9508327	1890	8.841801104608749e-7
9508327	1891	9.826660516409902e-7
9508327	1892	1.0200851647823583e-6
9508327	1893	1.0445460247865412e-6
9508327	1894	1.0664476803867728e-6
9508327	1895	1.0901482028202736e-6
9508327	1896	9.02984720596578e-6
9508327	1897	1.688121301413048e-5
9508327	1898	2.0877707356703468e-5
9508327	1899	2.2629345039604232e-5
9508327	1900	2.3566990421386436e-5
9508327	1901	2.437633156660013e-5
9508327	1902	2.519426925573498e-5
9508327	1903	4.883105430053547e-5
9508327	1904	7.214127253973857e-5
9508327	1905	8.83542888914235e-5
9508327	1906	9.79477190412581e-5
9508327	1907	1.0347345960326493e-4
9508327	1908	1.069633144652471e-4
9508327	1909	1.0951104195555672e-4
9508327	1910	7.648378959856927e-5
9508327	1911	4.373188130557537e-5
9508327	1912	2.095370291499421e-5
9508327	1913	8.698792953509837e-6
9508327	1914	3.401168214622885e-6
9508327	1915	1.367075128655415e-6
9508327	1916	6.311100833045202e-7
9508327	1917	1.620173134142533e-5
9508327	1918	2.8924108846695162e-5
9508327	1919	3.6958121199859306e-5
9508327	1920	4.174894274910912e-5
9508327	1921	4.4778105802834034e-5
9508327	1922	4.6901634050300345e-5
9508327	1923	4.858351530856453e-5
9508327	1924	3.2569598261034116e-5
9508327	1925	1.814662573451642e-5
9508327	1926	9.482770110480487e-6
9508327	1927	5.34574701305246e-6
9508327	1928	3.6674227885669097e-6
9508327	1929	3.0787618925387505e-6
9508327	1930	2.9129230370017467e-6
9508327	1931	2.139276148227509e-5
9508327	1932	3.8980404497124255e-5
9508327	1933	4.9501191824674606e-5
9508327	1934	5.458133455249481e-5
9508327	1935	5.062040509073995e-5
9508327	1936	4.900422936771065e-5
9508327	1937	4.931850344291888e-5
9508327	1938	5.0217509851790965e-5
9508327	1939	5.0024696975015104e-5
9508327	1940	4.982705650036223e-5
9508327	1941	5.013688132748939e-5
9508327	1942	5.088052785140462e-5
9508327	1943	5.179562867851928e-5
9508327	1944	5.278992102830671e-5
9508327	1945	4.2038132960442454e-5
9508327	1946	3.977299274993129e-5
9508327	1947	4.424994403962046e-5
9508327	1948	4.954250107402913e-5
9508327	1949	5.319799674907699e-5
9508327	1950	5.518227771972306e-5
9508327	1951	5.609590880339965e-5
9508327	1952	6.300559471128508e-5
9508327	1953	6.098395533626899e-5
9508327	1954	5.399837755248882e-5
9508327	1955	4.745966361952014e-5
9508327	1956	4.3132393329869956e-5
9508327	1957	4.0625174733577296e-5
9508327	1958	3.925150667782873e-5
9508327	1959	5.268205495667644e-5
9508327	1960	6.939357263036072e-5
9508327	1961	8.224408520618454e-5
9508327	1962	8.99011138244532e-5
9508327	1963	9.353589121019468e-5
9508327	1964	9.485027840128168e-5
9508327	1965	9.518881415715441e-5
9508327	1966	7.442513742716983e-5
9508327	1967	5.426868665381335e-5
9508327	1968	4.092210656381212e-5
9508327	1969	3.356517117936164e-5
9508327	1970	2.9968034141347744e-5
9508327	1971	2.8317921533016488e-5
9508327	1972	2.758536174951587e-5
9508327	1973	1.9151351807522587e-5
9508327	1974	1.0681891581043601e-5
9508327	1975	5.189483999856748e-6
9508327	1976	2.298518438692554e-6
9508327	1977	9.53067853970424e-7
9508327	1978	3.749686925402784e-7
9508327	1979	1.414114194631111e-7
9508327	1980	1.4964231240810477e-6
9508327	1981	2.2190083655004855e-6
9508327	1982	2.4704390853003133e-6
9508327	1983	2.555263790782192e-6
9508327	1984	2.5944782464648597e-6
9508327	1985	2.6245199933327967e-6
9508327	1986	2.648969712026883e-6
9508327	1987	1.440675350750098e-5
9508327	1988	2.6698127840063535e-5
9508327	1989	3.603308869060129e-5
9508327	1990	4.160328899160959e-5
9508327	1991	4.439666372491047e-5
9508327	1992	4.585819988278672e-5
9508327	1993	4.6721830585738644e-5
9508327	1994	7.174442725954577e-5
9508327	1995	9.497137216385454e-5
9508327	1996	1.1294412979623303e-4
9508327	1997	1.2481944577302784e-4
9508327	1998	1.315733970841393e-4
9508327	1999	1.348774239886552e-4
9508327	2000	1.35982598294504e-4
9508327	2001	9.949097147909924e-5
9508327	2002	6.493007094832137e-5
9508327	2003	3.810158159467392e-5
9508327	2004	2.0400850189616904e-5
9508327	2005	1.0211308108409867e-5
9508327	2006	4.944101874571061e-6
9508327	2007	2.475021574355196e-6
9508327	2008	3.061991446884349e-5
9508327	2009	5.5096912547014654e-5
9508327	2010	7.161938265198842e-5
9508327	2011	8.143728337017819e-5
9508327	2012	8.680971222929657e-5
9508327	2013	8.959756814874709e-5
9508327	2014	9.117416630033404e-5
9508327	2015	6.590165867237374e-5
9508327	2016	4.277552216080949e-5
9508327	2017	2.6040786906378344e-5
9508327	2018	1.628297832212411e-5
9508327	2019	1.1158872439409606e-5
9508327	2020	8.721907761355396e-6
9508327	2021	7.636891496076714e-6
9508327	2022	3.477769860182889e-5
9508327	2023	6.23117812210694e-5
9508327	2024	7.808550435584038e-5
9508327	2025	8.569660712964833e-5
9508327	2026	9.333205525763333e-5
9508327	2027	9.759084787219763e-5
9508327	2028	1.0001590999308974e-4
9508327	2029	8.77676866366528e-5
9508327	2030	7.914040179457515e-5
9508327	2031	7.655115041416138e-5
9508327	2032	7.648891914868727e-5
9508327	2033	7.686217577429488e-5
9508327	2034	7.704752351855859e-5
9508327	2035	7.726040348643437e-5
9508327	2036	5.800386134069413e-5
9508327	2037	3.705310155055486e-5
9508327	2038	2.269871038151905e-5
9508327	2039	1.4827071026957128e-5
9508327	2040	1.1026101674360689e-5
9508327	2041	9.258990758098662e-6
9508327	2042	8.498443094140384e-6
9508327	2043	1.3276658137328923e-5
9508327	2044	1.5798585081938654e-5
9508327	2045	1.600165523996111e-5
9508327	2046	1.5130132851481903e-5
9508327	2047	1.4052276128495578e-5
9508327	2048	1.3159041373000946e-5
9508327	2049	1.2614617844519671e-5
9508327	2050	2.8351854780339636e-5
9508327	2051	4.543796239886433e-5
9508327	2052	5.665761273121461e-5
9508327	2053	6.266204582061619e-5
9508327	2054	6.57602067803964e-5
9508327	2055	6.733496411470696e-5
9508327	2056	6.81889068800956e-5
9508327	2057	4.9575548473512754e-5
9508327	2058	3.2653424568707123e-5
9508327	2059	2.328910522919614e-5
9508327	2060	1.9286528186057694e-5
9508327	2061	1.794383570086211e-5
9508327	2062	1.754702316247858e-5
9508327	2063	1.742312088026665e-5
9508327	2064	1.4770721463719383e-5
9508327	2065	1.0868729077628814e-5
9508327	2066	7.138952241803054e-6
9508327	2067	4.268616976332851e-6
9508327	2068	2.361483893764671e-6
9508327	2069	1.2242570619491744e-6
9508327	2070	6.049507987881952e-7
9508327	2071	4.7108201783885306e-7
9508327	2072	4.3922725012635055e-7
9508327	2073	4.19258242345677e-7
9508327	2074	4.0552643554292445e-7
9508327	2075	3.965215569223801e-7
9508327	2076	3.8963753468124196e-7
9508327	2077	3.8794217971371836e-7
9508327	2078	5.7255442698078696e-6
9508327	2079	1.0693729564081877e-5
9508327	2080	1.4466059838014189e-05
9508327	2081	1.7140582713182084e-5
9508327	2082	1.890540443127975e-5
9508327	2083	1.998449079110287e-5
9508327	2084	2.0603236407623626e-5
9508327	2085	2.573834717622958e-5
9508327	2086	2.9840730348951183e-5
9508327	2087	3.408869088161737e-5
9508327	2088	3.7996909668436274e-5
9508327	2089	4.099843499716371e-5
9508327	2090	4.294711470720358e-5
9508327	2091	4.407063534017652e-5
9508327	2092	3.4503504139138386e-5
9508327	2093	2.6212763259536587e-5
9508327	2094	1.8782373444992118e-5
9508327	2095	1.250248806172749e-5
9508327	2096	7.788748007442337e-6
9508327	2097	4.614701992977643e-6
9508327	2098	2.6562724997347686e-6
9508327	2099	5.7522597671777476e-6
9508327	2100	1.0774504517030437e-5
9508327	2101	1.5966887076501735e-5
9508327	2102	2.0356748791527934e-5
9508327	2103	2.360254256927874e-5
9508327	2104	2.5763696612557396e-5
9508327	2105	2.7115480406791903e-5
9508327	2106	2.377605233050417e-5
9508327	2107	1.7771781131159514e-5
9508327	2108	1.1501620974740945e-5
9508327	2109	6.79103004586068e-6
9508327	2110	3.8037323975004256e-6
9508327	2111	2.123157401001663e-6
9508327	2112	1.2124079376008012e-6
9508327	2113	4.489289040066069e-6
9508327	2114	8.042750778258778e-6
9508327	2115	1.049042748491047e-5
9508327	2116	1.194867400045041e-5
9508327	2117	1.2781317309418228e-5
9508327	2118	1.3252355529402848e-5
9508327	2119	1.3533184755942784e-5
9508327	2120	1.592510125192348e-5
9508327	2121	1.957107087946497e-5
9508327	2122	2.2786713088862598e-5
9508327	2123	2.4886185201467015e-5
9508327	2124	2.6099216483999044e-5
9508327	2125	2.668453089427203e-5
9508327	2126	2.6944759156322107e-5
9508327	2127	2.0778030375367962e-5
9508327	2128	1.3244509318610653e-5
9508327	2129	7.5499829108593985e-6
9508327	2130	4.081158749613678e-6
9508327	2131	2.2113067643658724e-6
9508327	2132	1.2652882332986337e-6
9508327	2133	8.006779808056308e-7
9508327	2134	4.151543180341832e-6
9508327	2135	1.2322686416155193e-5
9508327	2136	1.859444637375418e-5
9508327	2137	2.2353373424266465e-5
9508327	2138	2.3428416170645505e-5
9508327	2139	2.352425508433953e-5
9508327	2140	2.2799762518843636e-5
9508327	2141	1.8716476915869862e-5
9508327	2142	1.5368463209597394e-5
9508327	2143	1.3588530237029772e-5
9508327	2144	1.2847312063968275e-5
9508327	2145	1.2135959877923597e-5
9508327	2146	1.1489605640235823e-5
9508327	2147	1.1152366823807824e-5
9508327	2148	1.1120591807411984e-5
9508327	2149	1.1644485311990138e-5
9508327	2150	1.202908515551826e-5
9508327	2151	1.2163166502432432e-5
9508327	2152	1.220200920215575e-5
9508327	2153	1.224137122335378e-5
9508327	2154	1.2138822057750076e-5
9508327	2155	6.317700808722293e-6
9508327	2156	2.725420245042187e-6
9508327	2157	1.2089717529306654e-6
9508327	2158	5.317634759194334e-7
9508327	2159	2.1631757363138604e-7
9508327	2160	7.523856027091824e-8
9508327	2161	2.5277911319676605e-8
9508327	2162	3.603555853715079e-8
9508327	2163	4.1035772113673374e-8
9508327	2164	4.317313795354494e-8
9508327	2165	4.354274452111895e-8
9508327	2166	4.298440359207234e-8
9508327	2167	4.2750578188588406e-8
9508327	2168	4.072790460440956e-8
9508327	2169	1.6798685464891605e-6
9508327	2170	3.1155320812104037e-6
9508327	2171	4.016636466985801e-6
9508327	2172	4.578572770697065e-6
9508327	2173	4.8637803047313355e-6
9508327	2174	5.096367658552481e-6
9508327	2175	5.353559572540689e-6
9508327	2176	1.3627816770167556e-5
9508327	2177	2.292288263561204e-5
9508327	2178	2.9951946999062784e-5
9508327	2179	3.462944005150348e-5
9508327	2180	3.783392094192095e-5
9508327	2181	4.028289549751207e-5
9508327	2182	4.2352843593107536e-5
9508327	2183	3.099366222159006e-5
9508327	2184	1.781889113772195e-5
9508327	2185	8.66818936628988e-6
9508327	2186	3.685378715090337e-6
9508327	2187	1.2004970812995452e-6
9508327	2188	3.6824741300733876e-7
9508327	2189	1.5334279623857583e-7
9508327	2190	7.24928241879752e-8
9508327	2191	3.2820185680293434e-8
9508327	2192	3.3422370506741572e-6
9508327	2193	6.317953648249386e-6
9508327	2194	8.11329300631769e-6
9508327	2195	9.234558092430234e-6
9508327	2196	1.0074651072500274e-5
9508327	2197	1.0813817425514571e-5
9508327	2198	1.1515724509081338e-5
9508327	2199	8.079344297584612e-6
9508327	2200	4.301459739508573e-6
9508327	2201	1.9372794213268207e-6
9508327	2202	8.129670732159866e-7
9508327	2203	3.619396125031926e-7
9508327	2204	2.0183769322557055e-7
9508327	2205	1.5130888186831726e-7
9508327	2206	2.7228081762586953e-6
9508327	2207	5.353046617528889e-6
9508327	2208	6.902235327288508e-6
9508327	2209	7.1587433012609836e-6
9508327	2210	6.473755547631299e-6
9508327	2211	5.727261850552168e-6
9508327	2212	5.4374741011997685e-6
9508327	2213	8.291204721899703e-6
9508327	2214	1.036019966704771e-5
9508327	2215	1.1485855793580413e-5
9508327	2216	1.2134830285503995e-5
9508327	2217	1.2543949196697213e-5
9508327	2218	1.3023795872868504e-5
9508327	2219	1.3595390555565245e-5
9508327	2220	1.3258444596431218e-5
9508327	2221	1.631283521419391e-5
9508327	2222	2.0416764527908526e-5
9508327	2223	2.364849206060171e-5
9508327	2224	2.5626630304032005e-5
9508327	2225	2.452024091326166e-5
9508327	2226	1.8689721400733106e-5
9508327	2227	1.3189430319471285e-5
9508327	2228	9.531962859909981e-6
9508327	2229	8.425856321991887e-6
9508327	2230	8.088968570518773e-6
9508327	2231	8.583676390117034e-6
9508327	2232	9.679893992142752e-6
9508327	2233	1.102304486266803e-5
9508327	2234	1.4358100088429637e-5
9508327	2235	1.8346088836551644e-5
9508327	2236	2.1610487237921916e-5
9508327	2237	2.4009881599340588e-5
9508327	2238	2.589022733445745e-5
9508327	2239	2.7552121537155472e-5
9508327	2240	2.9206330509623513e-5
9508327	2241	2.391414818703197e-5
9508327	2242	1.731896736600902e-5
9508327	2243	1.3253462384454906e-5
9508327	2244	1.1540256309672259e-5
9508327	2245	1.0998239304171875e-5
9508327	2246	1.094951312552439e-5
9508327	2247	7.2731072577880695e-6
9508327	2248	3.5005732570425607e-6
9508327	2249	1.503929070167942e-6
9508327	2250	5.79975505843322e-7
9508327	2251	2.2654054987469863e-7
9508327	2252	8.880987678594465e-8
9508327	2253	3.40723680380961e-8
9508327	2254	1.4622539623587727e-8
9508327	2255	2.9089969189044496e-7
9508327	2256	4.418452022036945e-7
9508327	2257	5.233077331467939e-7
9508327	2258	5.794734647679434e-7
9508327	2259	6.267906087487063e-7
9508327	2260	6.698464289911499e-7
9508327	2261	7.120670488802716e-7
9508327	2262	6.4884275161603e-6
9508327	2263	1.2356456863926724e-5
9508327	2264	1.6489886547788046e-5
9508327	2265	1.9015860743820667e-5
9508327	2266	2.0530027541099116e-5
9508327	2267	2.1487239791895263e-5
9508327	2268	2.2154343241709284e-5
9508327	2269	4.2877174564637244e-5
9508327	2270	6.308622687356547e-5
9508327	2271	7.698821718804538e-5
9508327	2272	8.503136632498354e-5
9508327	2273	8.86887137312442e-5
9508327	2274	8.90247174538672e-5
9508327	2275	8.957523823482916e-5
9508327	2276	6.17884288658388e-5
9508327	2277	3.495603959891014e-5
9508327	2278	1.7080896213883534e-5
9508327	2279	7.546525466750609e-6
9508327	2280	3.183913349857903e-6
9508327	2281	1.3966244978291797e-6
9508327	2282	7.176910798989411e-7
9508327	2283	1.8711261873249896e-5
9508327	2284	3.357768218847923e-5
9508327	2285	4.218698450131342e-5
9508327	2286	4.632968193618581e-5
9508327	2287	4.720070137409493e-5
9508327	2288	4.608921517501585e-5
9508327	2289	4.5553460950031877e-5
9508327	2290	2.9753793569398113e-5
9508327	2291	1.652538776397705e-5
9508327	2292	8.699737009010278e-6
9508327	2293	4.96959728479851e-6
9508327	2294	3.4559059258754132e-6
9508327	2295	2.9266986985021504e-6
9508327	2296	2.780641580102383e-6
9508327	2297	2.0944127754773945e-5
9508327	2298	3.74844457837753e-5
9508327	2299	4.7015641030156985e-5
9508327	2300	5.1765637181233615e-5
9508327	2301	5.417504144134e-5
9508327	2302	5.559500277740881e-5
9508327	2303	5.658347436110489e-5
9508327	2304	5.417744250735268e-5
9508327	2305	5.207636422710493e-5
9508327	2306	5.107993274577893e-5
9508327	2307	5.0809674576157704e-5
9508327	2308	5.090918784844689e-5
9508327	2309	5.1189683290431276e-5
9508327	2310	5.155503095011227e-5
9508327	2311	3.922632822650485e-5
9508327	2312	3.350257975398563e-5
9508327	2313	3.4429689549142495e-5
9508327	2314	3.711555837071501e-5
9508327	2315	3.826301690423861e-5
9508327	2316	3.878629649989307e-5
9508327	2317	3.903687684214674e-5
9508327	2318	4.5531596697401255e-5
9508327	2319	4.5261851482791826e-5
9508327	2320	4.0655122575117275e-5
9508327	2321	3.5891003790311515e-5
9508327	2322	3.253591057728045e-5
9508327	2323	3.0518509447574615e-5
9508327	2324	2.9325996365514584e-5
9508327	2325	3.941709655919112e-5
9508327	2326	5.1673956477316096e-5
9508327	2327	6.072112955735065e-5
9508327	2328	6.59277502563782e-5
9508327	2329	6.839335401309654e-5
9508327	2330	6.922866305103526e-5
9508327	2331	6.925658817635849e-5
9508327	2332	5.390473234001547e-5
9508327	2333	3.960410685976967e-5
9508327	2334	3.04070290439995e-5
9508327	2335	2.5342105800518766e-5
9508327	2336	2.2782360247219913e-5
9508327	2337	2.1527801436604932e-5
9508327	2338	1.490275826654397e-5
9508327	2339	8.205855920095928e-6
9508327	2340	4.043856733915163e-6
9508327	2341	1.8291702872375026e-6
9508327	2342	7.707101872256317e-7
9508327	2343	3.0612955015385523e-7
9508327	2344	1.1632605634304127e-7
9508327	2345	4.303938183625178e-8
9508327	2346	1.4136716117718606e-6
9508327	2347	2.100198116750107e-6
9508327	2348	2.335347062398796e-6
9508327	2349	2.41527550315368e-6
9508327	2350	2.443937319185352e-6
9508327	2351	2.465321358613437e-6
9508327	2352	2.488352038199082e-6
9508327	2353	1.2851385690737516e-5
9508327	2354	2.3395390599034727e-5
9508327	2355	3.1344668968813494e-5
9508327	2356	3.637802001321688e-5
9508327	2357	3.921006282325834e-5
9508327	2358	4.067061672685668e-5
9508327	2359	4.1393243009224534e-5
9508327	2360	5.943009091424756e-5
9508327	2361	7.535440818173811e-5
9508327	2362	8.781495853327215e-5
9508327	2363	9.598038013791665e-5
9508327	2364	1.0051803110400215e-4
9508327	2365	1.0261245188303292e-4
9508327	2366	1.0329767246730626e-4
9508327	2367	7.452692079823464e-5
9508327	2368	4.8614929255563766e-5
9508327	2369	2.875818063330371e-5
9508327	2370	1.5607056411681697e-5
9508327	2371	7.965188160596881e-6
9508327	2372	3.971389560319949e-6
9508327	2373	2.0599588879122166e-6
9508327	2374	2.8490358090493828e-5
9508327	2375	5.001813406124711e-5
9508327	2376	6.417115218937397e-5
9508327	2377	7.266941975103691e-5
9508327	2378	7.749619544483721e-5
9508327	2379	8.011373574845493e-5
9508327	2380	8.144032472046092e-5
9508327	2381	5.768745540990494e-5
9508327	2382	3.724322596099228e-5
9508327	2383	2.3298387532122433e-5
9508327	2384	1.4964503861847334e-5
9508327	2385	1.0495283277123235e-5
9508327	2386	8.297108252008911e-6
9508327	2387	7.30683132132981e-6
9508327	2388	3.6150115192867815e-5
9508327	2389	6.307540024863556e-5
9508327	2390	7.855278818169609e-5
9508327	2391	8.633623656351119e-5
9508327	2392	8.910421456675977e-5
9508327	2393	8.944731234805658e-5
9508327	2394	8.958324178820476e-5
9508327	2395	7.505407847929746e-5
9508327	2396	6.520139140775427e-5
9508327	2397	6.213493179529905e-5
9508327	2398	6.212908920133486e-5
9508327	2399	6.271558959269896e-5
9508327	2400	6.311596371233463e-5
9508327	2401	6.344031862681732e-5
9508327	2402	4.662251740228385e-5
9508327	2403	2.8588041459443048e-5
9508327	2404	1.6353593309759162e-5
9508327	2405	9.573107490723487e-6
9508327	2406	6.196969934535446e-6
9508327	2407	4.606265065376647e-6
9508327	2408	3.869598003802821e-6
9508327	2409	7.517550329794176e-6
9508327	2410	9.241372936230619e-6
9508327	2411	9.468811185797676e-6
9508327	2412	9.170921657641884e-6
9508327	2413	8.764489393797703e-6
9508327	2414	8.396164048463106e-6
9508327	2415	8.166050065483432e-6
9508327	2416	2.4188990209950134e-5
9508327	2417	3.983519127359614e-5
9508327	2418	4.921445361105725e-5
9508327	2419	5.506325396709144e-5
9508327	2420	5.512597635970451e-5
9508327	2421	4.0864637412596494e-5
9508327	2422	4.352175528765656e-5
9508327	2423	4.184959834674373e-5
9508327	2424	4.086907938471995e-5
9508327	2425	4.124164843233302e-5
9508327	2426	4.132847243454307e-5
9508327	2427	4.055131648783572e-5
9508327	2428	3.773312346311286e-5
9508327	2429	2.555113132984843e-5
9508327	2430	1.3934858543507289e-5
9508327	2431	6.707531156280311e-6
9508327	2432	2.612083108033403e-6
9508327	2433	9.80802269623382e-7
9508327	2434	3.723273778177827e-7
9508327	2435	1.3861279057891807e-7
9508327	2436	4.975153800046428e-8
9508327	2437	7.508808153033897e-8
9508327	2438	9.395900946174152e-8
9508327	2439	1.0304692921181413e-7
9508327	2440	1.0897768731865654e-7
9508327	2441	1.1436822688892789e-7
9508327	2442	1.1958786672039423e-7
9508327	2443	1.1699391677666426e-7
9508327	2444	3.3283201901213033e-6
9508327	2445	5.851497917319648e-6
9508327	2446	7.351754902629182e-6
9508327	2447	8.392153176828288e-6
9508327	2448	9.14508018468041e-6
9508327	2449	9.466539268032648e-6
9508327	2450	9.696800589154009e-6
9508327	2451	2.1117379219504073e-5
9508327	2452	3.375040250830352e-5
9508327	2453	4.299644206184894e-5
9508327	2454	4.884276131633669e-5
9508327	2455	5.2461749874055386e-5
9508327	2456	5.489332033903338e-5
9508327	2457	5.669506936101243e-5
9508327	2458	4.268098928150721e-5
9508327	2459	2.6621957658790052e-5
9508327	2460	1.4380460925167426e-5
9508327	2461	6.970960384933278e-6
9508327	2462	3.14019735014881e-6
9508327	2463	1.3550128414863138e-6
9508327	2464	6.216026235961181e-7
9508327	2465	6.4355390350101516e-6
9508327	2466	1.3537857739720494e-5
9508327	2467	1.848237843660172e-5
9508327	2468	2.0577504983521067e-5
9508327	2469	2.1538751752814278e-5
9508327	2470	2.2105949028627947e-5
9508327	2471	2.2640451788902283e-5
9508327	2472	1.735045952955261e-5
9508327	2473	1.0709703929023817e-5
9508327	2474	5.70407564737252e-6
9508327	2475	2.7826399673358537e-6
9508327	2476	1.3307403605722357e-6
9508327	2477	6.859936547698453e-7
9508327	2478	4.236600545937108e-7
9508327	2479	3.5053587907896144e-6
9508327	2480	6.962600764381932e-6
9508327	2481	9.430119462194853e-6
9508327	2482	1.0831219697138295e-5
9508327	2483	1.1508773241075687e-5
9508327	2484	1.1860256563522853e-5
9508327	2485	1.2085651178495027e-5
9508327	2486	1.7276062862947583e-5
9508327	2487	2.2193698896444403e-5
9508327	2488	2.5017576263053343e-5
9508327	2489	2.6307123334845528e-5
9508327	2490	2.6347946914029308e-5
9508327	2491	2.6162388166994788e-5
9508327	2492	2.617340396682266e-5
9508327	2493	1.9400478777242824e-5
9508327	2494	1.491219791205367e-5
9508327	2495	1.395734307152452e-5
9508327	2496	1.4569406630471349e-5
9508327	2497	1.5129921848711092e-5
9508327	2498	1.564432750456035e-5
9508327	2499	1.613356471352745e-5
9508327	2500	2.699688593565952e-5
9508327	2501	3.428073978284374e-5
9508327	2502	3.6239242035662755e-5
9508327	2503	3.17883059324231e-5
9508327	2504	2.9001108487136662e-5
9508327	2505	2.875259997381363e-5
9508327	2506	2.9161230486351997e-5
9508327	2507	2.9203103622421622e-5
9508327	2508	2.9697530408157036e-5
9508327	2509	3.0480374334729277e-5
9508327	2510	2.6234174583805725e-5
9508327	2511	1.8278389688930474e-5
9508327	2512	1.4021982678968925e-5
9508327	2513	1.2928947398904711e-5
9508327	2514	1.072276063496247e-5
9508327	2515	8.902788977138698e-6
9508327	2516	8.03168677521171e-6
9508327	2517	7.945220204419456e-6
9508327	2518	8.290568985103164e-6
9508327	2519	8.818698006507475e-6
9508327	2520	6.519909220514819e-6
9508327	2521	3.81853442377178e-6
9508327	2522	1.9036003777728183e-6
9508327	2523	8.634731329948409e-7
9508327	2524	3.7083046322550217e-7
9508327	2525	1.537365079684605e-7
9508327	2526	6.238658301072064e-8
9508327	2527	2.527706932653473e-8
9508327	2528	5.6671392911766816e-8
9508327	2529	7.280517877461534e-8
9508327	2530	7.887809516660127e-8
9508327	2531	8.213078217522707e-8
9508327	2532	8.097561021713773e-8
9508327	2533	8.049292432588118e-8
9508327	2534	8.15398735198869e-8
9508327	2535	2.869681793526979e-6
9508327	2536	5.248582056083251e-6
9508327	2537	6.0783409026043955e-6
9508327	2538	6.093284355301876e-6
9508327	2539	5.983572464174358e-6
9508327	2540	6.051494437997462e-6
9508327	2541	6.29129044682486e-6
9508327	2542	1.5910294678178616e-5
9508327	2543	2.53050857281778e-5
9508327	2544	3.187001129845157e-5
9508327	2545	3.638955604401417e-5
9508327	2546	3.96917894249782e-5
9508327	2547	4.237171378917992e-5
9508327	2548	4.389285822981037e-5
9508327	2549	3.05545145238284e-5
9508327	2550	1.6865273209987208e-5
9508327	2551	7.99402278062189e-6
9508327	2552	3.4294266697543208e-6
9508327	2553	1.3842433190802694e-6
9508327	2554	5.723330218643241e-7
9508327	2555	2.3788699365923094e-7
9508327	2556	9.59370325404052e-8
9508327	2557	5.374082775233546e-6
9508327	2558	1.0759058568510227e-5
9508327	2559	1.3435265827865805e-5
9508327	2560	1.4554154404322617e-5
9508327	2561	1.5187753888312727e-5
9508327	2562	1.5700030417065136e-5
9508327	2563	1.4327699318528175e-5
9508327	2564	6.51901200399152e-6
9508327	2565	1.9490339582262095e-6
9508327	2566	6.429933705476287e-7
9508327	2567	2.3486479960865836e-7
9508327	2568	1.029518799100515e-7
9508327	2569	6.458849810542233e-8
9508327	2570	5.268630332011526e-8
9508327	2571	1.1502919505801401e-6
9508327	2572	1.8745611214399105e-6
9508327	2573	2.134722763003083e-6
9508327	2574	2.4011126242839964e-6
9508327	2575	2.794449073917349e-6
9508327	2576	3.2673658552084817e-6
9508327	2577	3.51342850990477e-6
9508327	2578	5.689370482286904e-6
9508327	2579	7.279926649061963e-6
9508327	2580	8.222733413276728e-6
9508327	2581	8.883057489583734e-6
9508327	2582	9.451590813114308e-6
9508327	2583	9.998041605285835e-6
9508327	2584	1.0168364497076254e-5
9508327	2585	1.0025153642345686e-5
9508327	2586	1.2950130440003704e-5
9508327	2587	1.6726549802115187e-5
9508327	2588	1.9794475520029664e-5
9508327	2589	2.1971805836074054e-5
9508327	2590	2.35749739658786e-5
9508327	2591	2.4175935323000886e-5
9508327	2592	2.585226138762664e-5
9508327	2593	2.4929959181463346e-5
9508327	2594	2.2043233911972493e-5
9508327	2595	2.020346437348053e-5
9508327	2596	1.9650484318844974e-5
9508327	2597	1.986595816561021e-5
9508327	2598	2.0423085516085848e-5
9508327	2599	2.476955887686927e-5
9508327	2600	2.9184580853325315e-5
9508327	2601	3.063912663492374e-5
9508327	2602	2.9731771064689383e-5
9508327	2603	2.9374172299867496e-5
9508327	2604	2.9752318368991837e-5
9508327	2605	3.067251600441523e-5
9508327	2606	2.559546919655986e-5
9508327	2607	1.9578148567234166e-5
9508327	2608	1.5516083294642158e-5
9508327	2609	1.3489910998032428e-5
9508327	2610	1.2711330782622099e-5
9508327	2611	1.2602455171872862e-5
9508327	2612	8.732142305234447e-6
9508327	2613	4.789538252225611e-6
9508327	2614	2.2291922050499124e-6
9508327	2615	9.492501362728945e-7
9508327	2616	3.734858751158754e-7
9508327	2617	1.3309167457009607e-7
9508327	2618	4.6076952031626206e-8
9508327	2619	1.7143456432222592e-8
9508327	2620	5.566393497247191e-7
9508327	2621	7.972716389303969e-7
9508327	2622	8.896782333067677e-7
9508327	2623	9.407211223333434e-7
9508327	2624	9.817563295655418e-7
9508327	2625	1.0196098401138443e-6
9508327	2626	1.0536449508435908e-6
9508327	2627	8.768229236011393e-6
9508327	2628	1.6778187273303047e-5
9508327	2629	2.2472591808764264e-5
9508327	2630	2.580198815849144e-5
9508327	2631	2.7590740501182154e-5
9508327	2632	2.8551545256050304e-5
9508327	2633	2.9155706215533428e-5
9508327	2634	5.331022111931816e-5
9508327	2635	7.699931302340701e-5
9508327	2636	9.284071711590514e-5
9508327	2637	1.0165451385546476e-4
9508327	2638	1.0626504081301391e-4
9508327	2639	1.0882696369662881e-4
9508327	2640	1.1044243728974834e-4
9508327	2641	7.770556112518534e-5
9508327	2642	4.521104347077198e-5
9508327	2643	2.2796843040850945e-5
9508327	2644	1.0384495908510871e-5
9508327	2645	4.4849252844869625e-6
9508327	2646	1.9778933619818417e-6
9508327	2647	1.0000192105508177e-6
9508327	2648	2.2296950191957876e-5
9508327	2649	4.042172076879069e-5
9508327	2650	5.153358870302327e-5
9508327	2651	5.725260780309327e-5
9508327	2652	5.99782433710061e-5
9508327	2653	6.13376687397249e-5
9508327	2654	6.213626329554245e-5
9508327	2655	4.202741547487676e-5
9508327	2656	2.4320233933394775e-5
9508327	2657	1.330300347035518e-5
9508327	2658	7.70769202063093e-6
9508327	2659	5.246033197181532e-6
9508327	2660	4.277030257071601e-6
9508327	2661	3.941216618841281e-6
9508327	2662	2.6834191885427572e-5
9508327	2663	4.778571019414812e-5
9508327	2664	5.9695208619814366e-5
9508327	2665	6.536138243973255e-5
9508327	2666	6.789479812141508e-5
9508327	2667	6.909565126989037e-5
9508327	2668	6.97756331646815e-5
9508327	2669	6.356476660585031e-5
9508327	2670	5.933370266575366e-5
9508327	2671	5.776303441962227e-5
9508327	2672	5.739982952945866e-5
9508327	2673	5.742084249504842e-5
9508327	2674	5.754232552135363e-5
9508327	2675	5.769943163613789e-5
9508327	2676	4.228282341500744e-5
9508327	2677	3.094560088356957e-5
9508327	2678	2.6798674298333935e-5
9508327	2679	2.6268769943271764e-5
9508327	2680	2.6610037821228616e-5
9508327	2681	2.67922951024957e-5
9508327	2682	2.665266401891131e-5
9508327	2683	3.253203249187209e-5
9508327	2684	3.302864570287056e-5
9508327	2685	2.9763707061647438e-5
9508327	2686	2.6028321371995844e-5
9508327	2687	2.3201269868877716e-5
9508327	2688	2.1431291315821e-5
9508327	2689	2.0385210518725216e-5
9508327	2690	3.08918060909491e-5
9508327	2691	4.213774445815943e-5
9508327	2692	4.9767586460802704e-5
9508327	2693	5.3958265198161826e-5
9508327	2694	5.594231697614305e-5
9508327	2695	5.676505315932445e-5
9508327	2696	5.700127439922653e-5
9508327	2697	4.249187622917816e-5
9508327	2698	3.0549719667760655e-5
9508327	2699	2.3962998966453597e-5
9508327	2700	2.0746745576616377e-5
9508327	2701	1.923650961543899e-5
9508327	2702	1.8524293409427628e-5
9508327	2703	1.3580009181168862e-5
9508327	2704	8.268336387118325e-6
9508327	2705	4.433155936567346e-6
9508327	2706	2.1698740511055803e-6
9508327	2707	9.903527597998618e-7
9508327	2708	4.249752123541839e-7
9508327	2709	1.7351311498714495e-7
9508327	2710	6.849320044466367e-8
9508327	2711	1.7009972452797228e-6
9508327	2712	2.5692427243484417e-6
9508327	2713	2.8725150968966773e-6
9508327	2714	2.9089662803016836e-6
9508327	2715	2.846637244147132e-6
9508327	2716	2.8264119009691058e-6
9508327	2717	2.8551094146678224e-6
9508327	2718	1.368345238006441e-5
9508327	2719	2.4662689611432143e-5
9508327	2720	3.3071373763959855e-5
9508327	2721	3.8553520425921306e-5
9508327	2722	4.175661160843447e-5
9508327	2723	4.3545052903937176e-5
9508327	2724	4.453328438103199e-5
9508327	2725	5.91717725910712e-5
9508327	2726	7.072949665598571e-5
9508327	2727	8.051119948504493e-5
9508327	2728	8.751016139285639e-5
9508327	2729	9.138527093455195e-5
9508327	2730	9.315750503446907e-5
9508327	2731	9.392177889822051e-5
9508327	2732	6.785871664760634e-5
9508327	2733	4.563116090139374e-5
9508327	2734	2.828336801030673e-5
9508327	2735	1.626417360967025e-5
9508327	2736	8.811519364826381e-6
9508327	2737	4.610472842614399e-6
9508327	2738	2.4026558094192296e-6
9508327	2739	2.9647693736478686e-5
9508327	2740	5.275258081383072e-5
9508327	2741	6.853387458249927e-5
9508327	2742	7.819622260285541e-5
9508327	2743	8.358403283637017e-5
9508327	2744	8.640497981105e-5
9508327	2745	8.784392412053421e-5
9508327	2746	6.284579285420477e-5
9508327	2747	4.1458690247964114e-5
9508327	2748	2.6688179787015542e-5
9508327	2749	1.768732545315288e-5
9508327	2750	1.258791598957032e-5
9508327	2751	9.79450032900786e-6
9508327	2752	8.340120984939858e-6
9508327	2753	3.9827889850130305e-5
9508327	2754	6.91096720402129e-5
9508327	2755	8.535716915503144e-5
9508327	2756	9.192577272187918e-5
9508327	2757	9.3857801402919e-5
9508327	2758	9.470222721574828e-5
9508327	2759	9.534001583233476e-5
9508327	2760	7.650851330254227e-5
9508327	2761	6.2178609368857e-5
9508327	2762	5.658951340592466e-5
9508327	2763	5.5451964726671576e-05
9508327	2764	5.574762690230273e-5
9508327	2765	5.6290082284249365e-5
9508327	2766	5.684507414116524e-5
9508327	2767	4.215023363940418e-5
9508327	2768	2.6064668418257497e-5
9508327	2769	1.4738204299646895e-5
9508327	2770	8.160168363247067e-6
9508327	2771	4.705128503701417e-6
9508327	2772	2.98526151709666e-6
9508327	2773	2.1547307369473856e-6
9508327	2774	4.9947420848184265e-6
9508327	2775	6.481265245383838e-6
9508327	2776	1.1282047125860117e-5
9508327	2777	1.3936689356341958e-5
9508327	2778	2.7237798349233344e-5
9508327	2779	4.038796032546088e-5
9508327	2780	4.5978431444382295e-5
9508327	2781	4.9290203605778515e-5
9508327	2782	5.3916486649541184e-5
9508327	2783	5.850951492902823e-5
9508327	2784	6.6160253481939435e-05
9508327	2785	6.852779915789142e-5
9508327	2786	7.422724593197927e-5
9508327	2787	7.817301229806617e-5
9508327	2788	6.638520426349714e-5
9508327	2789	5.435845741885714e-5
9508327	2790	4.7006345994304866e-5
9508327	2791	4.283800444682129e-5
9508327	2792	4.065104803885333e-5
9508327	2793	3.903192555299029e-5
9508327	2794	2.718578980420716e-5
9508327	2795	1.3767207747150678e-5
9508327	2796	5.676393811882008e-6
9508327	2797	2.322343334526522e-6
9508327	2798	9.406023764313431e-7
9508327	2799	3.8703447557963955e-7
9508327	2800	1.5775816564200795e-7
9508327	2801	6.271697827742173e-8
9508327	2802	9.278895873876536e-8
9508327	2803	1.1692286250308825e-7
9508327	2804	1.2765110568579985e-7
9508327	2805	1.3333246329239046e-7
9508327	2806	1.342488928912644e-7
9508327	2807	1.2906721735816973e-7
9508327	2808	1.2613139688255615e-7
9508327	2809	3.595046791815548e-6
9508327	2810	6.89635226081009e-6
9508327	2811	9.29000998439733e-6
9508327	2812	1.0887789358093869e-5
9508327	2813	1.1891733265656512e-5
9508327	2814	1.2526622413133737e-5
9508327	2815	1.2968449482286815e-5
9508327	2816	2.647019937285222e-5
9508327	2817	4.2243227653671056e-5
9508327	2818	5.501896521309391e-5
9508327	2819	6.326925358735025e-5
9508327	2820	6.670635775662959e-5
9508327	2821	6.77655334584415e-5
9508327	2822	6.824787124060094e-5
9508327	2823	5.197701102588326e-5
9508327	2824	3.379919508006424e-5
9508327	2825	1.9343746316735633e-5
9508327	2826	1.0031516467279289e-5
9508327	2827	4.852983693126589e-6
9508327	2828	2.268050366183161e-6
9508327	2829	1.0803826171468245e-6
9508327	2830	7.149466000555549e-6
9508327	2831	1.5419578630826436e-5
9508327	2832	2.2232552510104142e-5
9508327	2833	2.6658817660063505e-5
9508327	2834	2.9181523132137954e-5
9508327	2835	3.0557352147297934e-5
9508327	2836	3.1315845262724906e-5
9508327	2837	2.5148447093670256e-5
9508327	2838	1.6697329556336626e-5
9508327	2839	9.658991075411905e-6
9508327	2840	5.081191829958698e-6
9508327	2841	2.534861323510995e-6
9508327	2842	1.2991737321499386e-6
9508327	2843	7.470803780051938e-7
9508327	2844	4.256240117683774e-6
9508327	2845	8.332635843544267e-6
9508327	2846	1.1254422133788466e-5
9508327	2847	1.2997746125620324e-5
9508327	2848	1.394745777361095e-5
9508327	2849	1.4455399650614709e-5
9508327	2850	1.4511301742459182e-5
9508327	2851	1.9926166714867577e-5
9508327	2852	2.6089284801855683e-5
9508327	2853	3.0379802410607226e-5
9508327	2854	3.276586357969791e-5
9508327	2855	3.394529267097823e-5
9508327	2856	3.438368366914801e-5
9508327	2857	3.427247065701522e-5
9508327	2858	2.5955532692023553e-5
9508327	2859	1.7435901099815965e-5
9508327	2860	1.2221673387102783e-5
9508327	2861	9.79759352048859e-6
9508327	2862	8.838877874950413e-6
9508327	2863	8.450110726698767e-6
9508327	2864	8.215099114750046e-6
9508327	2865	1.732949385768734e-5
9508327	2866	2.3382743165711872e-5
9508327	2867	2.5285469746449962e-5
9508327	2868	2.5040404580067843e-5
9508327	2869	2.4282617232529446e-5
9508327	2870	2.357067023694981e-5
9508327	2871	2.299373591085896e-5
9508327	2872	1.9600422092480585e-5
9508327	2873	1.8623766663949937e-5
9508327	2874	1.919953865581192e-5
9508327	2875	2.005531314352993e-5
9508327	2876	2.067513378278818e-5
9508327	2877	2.1001202185289003e-5
9508327	2878	2.111851608788129e-5
9508327	2879	1.8779383026412688e-5
9508327	2880	1.6370686353184283e-5
9508327	2881	1.474164855608251e-5
9508327	2882	1.3790227967547253e-5
9508327	2883	1.3246112757769879e-5
9508327	2884	1.2911808880744502e-5
9508327	2885	9.27673954720376e-6
9508327	2886	5.654728738591075e-6
9508327	2887	3.1514093734585913e-6
9508327	2888	1.6554055264350609e-6
9508327	2889	8.290973596558615e-7
9508327	2890	3.988068613125506e-7
9508327	2891	1.8517094702019676e-7
9508327	2892	8.32624778013269e-8
9508327	2893	1.9315893950988539e-7
9508327	2894	2.4211277604990755e-7
9508327	2895	2.0335359351975058e-7
9508327	2896	1.6436942473774252e-7
9508327	2897	1.4487676480712253e-7
9508327	2898	1.3997755843320192e-7
9508327	2899	1.3401989917838364e-7
9508327	2900	3.1487177238886943e-6
9508327	2901	5.856294592376798e-6
9508327	2902	7.809599992469884e-6
9508327	2903	9.263012543669902e-6
9508327	2904	1.0198487871093675e-5
9508327	2905	8.627705028629862e-6
9508327	2906	6.764828867744654e-6
9508327	2907	1.365678235742962e-5
9508327	2908	1.5696808986831456e-5
9508327	2909	1.52246748257312e-5
9508327	2910	1.5208467630145606e-5
9508327	2911	1.574880297994241e-5
9508327	2912	1.659203553572297e-5
9508327	2913	1.7625665350351483e-5
9508327	2914	1.250969580723904e-5
9508327	2915	6.819932877988322e-6
9508327	2916	3.103668859694153e-6
9508327	2917	1.269246126867074e-6
9508327	2918	5.025125346946879e-7
9508327	2919	2.1323349130852876e-7
9508327	2920	9.337748707594073e-8
9508327	2921	3.843245366397241e-8
9508327	2922	1.51481653887231e-8
9508327	2923	2.8886718155263225e-6
9508327	2924	5.362777301343158e-6
9508327	2925	6.356202447932446e-6
9508327	2926	5.956536369922105e-6
9508327	2927	5.24059441886493e-6
9508327	2928	4.848053322348278e-6
9508327	2929	2.634790689626243e-6
9508327	2930	1.1993172392976703e-6
9508327	2931	4.969115252606571e-7
9508327	2932	2.083394718965792e-7
9508327	2933	1.0008480444412271e-7
9508327	2934	6.486765613544776e-8
9508327	2935	5.623909871133037e-8
9508327	2936	1.2974386436326313e-6
9508327	2937	2.6458617412572494e-6
9508327	2938	3.59020759788109e-6
9508327	2939	4.19654679717496e-6
9508327	2940	4.637429810827598e-6
9508327	2941	4.913792508887127e-6
9508327	2942	4.772387455886928e-6
9508327	2943	5.746735496359179e-6
9508327	2944	5.7404245126235764e-6
9508327	2945	5.478781986312242e-6
9508327	2946	5.657030669681262e-6
9508327	2947	6.115817996033002e-6
9508327	2948	6.793321063014446e-6
9508327	2949	7.474802259821445e-6
9508327	2950	7.781907697790302e-6
9508327	2951	1.0426589142298326e-5
9508327	2952	1.3708175174542703e-5
9508327	2953	1.6390074961236678e-5
9508327	2954	1.8342319890507497e-5
9508327	2955	1.9819623048533686e-5
9508327	2956	2.104256782331504e-5
9508327	2957	2.3389024136122316e-5
9508327	2958	2.3251210222952068e-5
9508327	2959	2.2112628357717767e-5
