## Supplemental Files 1-12 for "Chemical Mixtures in River Basins: Combining Additive and Independent Effects with Probabilistic Risk Modelling": thiophanate-methyl.csv (part 9 of 19)

SubCatchment	Day	Concentration
9508327	2960	2.1306084818206728e-5
9508327	2961	2.1039586499682628e-5
9508327	2962	2.1108620785526e-5
9508327	2963	2.1323541659512557e-5
9508327	2964	2.520617090340238e-5
9508327	2965	3.062211908400059e-5
9508327	2966	3.4789962228387594e-5
9508327	2967	3.6850895412499085e-5
9508327	2968	3.70677953469567e-5
9508327	2969	3.6786776036024094e-5
9508327	2970	3.557984746294096e-5
9508327	2971	2.7724185201805085e-5
9508327	2972	1.958414759428706e-5
9508327	2973	1.4507517335005105e-5
9508327	2974	1.2183289072709158e-5
9508327	2975	1.108471133193234e-5
9508327	2976	1.0765586011984851e-5
9508327	2977	7.494170858990401e-6
9508327	2978	4.167897714069113e-6
9508327	2979	2.0125894479861017e-6
9508327	2980	8.888831644071615e-7
9508327	2981	3.699736623730132e-7
9508327	2982	1.4792050251344335e-7
9508327	2983	5.793009805188376e-8
9508327	2984	2.291254830311118e-8
9508327	2985	6.326286552393867e-7
9508327	2986	9.065728932000638e-7
9508327	2987	9.97494908006047e-7
9508327	2988	1.034666183841182e-6
9508327	2989	1.0423724461361417e-6
9508327	2990	1.0381020274508046e-6
9508327	2991	1.0132316674571484e-6
9508327	2992	8.207285645767115e-6
9508327	2993	1.548243199067656e-5
9508327	2994	2.0632813175325282e-5
9508327	2995	2.368283639953006e-5
9508327	2996	2.5371506126248278e-5
9508327	2997	2.6352352506364696e-5
9508327	2998	2.7018140826839954e-5
9508327	2999	5.047414742875844e-5
9508327	3000	7.330588414333761e-5
9508327	3001	8.89479779289104e-5
9508327	3002	9.759671229403466e-5
9508327	3003	1.0212389315711334e-4
9508327	3004	1.0471762652741745e-4
9508327	3005	1.0650291369529441e-4
9508327	3006	7.461471977876499e-5
9508327	3007	4.319542495068163e-5
9508327	3008	2.1689000277547166e-5
9508327	3009	9.843892257777043e-6
9508327	3010	4.240072485117707e-6
9508327	3011	1.8697302266446059e-6
9508327	3012	9.497431392446742e-7
9508327	3013	2.200916424044408e-5
9508327	3014	3.9956321415957063e-5
9508327	3015	5.085127122583799e-5
9508327	3016	5.628659710055217e-5
9508327	3017	5.884035272174515e-5
9508327	3018	6.012250742060132e-5
9508327	3019	6.092000694479793e-5
9508327	3020	4.1167877498082817e-5
9508327	3021	2.3728085579932667e-5
9508327	3022	1.2909875295008533e-5
9508327	3023	7.437703061441425e-6
9508327	3024	5.001043973607011e-6
9508327	3025	3.990425284428056e-6
9508327	3026	3.6146652746538166e-6
9508327	3027	2.4370363462367095e-5
9508327	3028	4.289614662411623e-5
9508327	3029	5.338189293979667e-5
9508327	3030	5.856581265106797e-5
9508327	3031	6.110901449574158e-5
9508327	3032	6.247780402190983e-5
9508327	3033	6.337778904708102e-5
9508327	3034	5.863456317456439e-5
9508327	3035	5.446787690743804e-5
9508327	3036	5.172874080017209e-5
9508327	3037	5.050976324127987e-5
9508327	3038	4.9378119001630694e-5
9508327	3039	4.8897909437073395e-5
9508327	3040	4.918891136185266e-5
9508327	3041	3.655883847386576e-5
9508327	3042	2.9047359930700622e-05
9508327	3043	2.7874577426700853e-5
9508327	3044	2.9285212804097682e-5
9508327	3045	3.0283768865047023e-5
9508327	3046	2.9653463570866734e-5
9508327	3047	2.9761458790744655e-5
9508327	3048	4.388872912386432e-5
9508327	3049	5.240095197223127e-5
9508327	3050	5.425792187452316e-5
9508327	3051	5.331016654963605e-5
9508327	3052	5.195818084757775e-5
9508327	3053	5.084882286610082e-5
9508327	3054	4.991157402400859e-5
9508327	3055	5.397580025601201e-5
9508327	3056	6.0925860452698544e-5
9508327	3057	6.711945025017485e-5
9508327	3058	7.123491377569735e-5
9508327	3059	7.344900950556621e-5
9508327	3060	7.391639519482851e-5
9508327	3061	7.397493754979223e-5
9508327	3062	6.092604962759651e-5
9508327	3063	4.821472612093203e-5
9508327	3064	3.928712976630777e-5
9508327	3065	3.4176333429059014e-5
9508327	3066	3.1708153983345255e-5
9508327	3067	3.0584771593566984e-5
9508327	3068	2.11767455766676e-5
9508327	3069	1.1860490303661209e-5
9508327	3070	5.8064520089828875e-6
9508327	3071	2.5909544092428405e-6
9508327	3072	1.0802269798659836e-6
9508327	3073	4.270764861757925e-7
9508327	3074	1.6261350310742273e-7
9508327	3075	6.013598152776467e-8
9508327	3076	1.4503973488899646e-6
9508327	3077	2.1573346202785615e-6
9508327	3078	1.8853484107239638e-6
9508327	3079	1.798202561076323e-6
9508327	3080	1.8292438426215085e-6
9508327	3081	1.6770894717410556e-6
9508327	3082	1.5833995803404832e-6
9508327	3083	9.822631000133697e-6
9508327	3084	1.81575942406198e-5
9508327	3085	2.4751883756835014e-5
9508327	3086	2.6548790629021823e-5
9508327	3087	2.687789856281597e-5
9508327	3088	2.741152093221899e-5
9508327	3089	2.8471502446336672e-5
9508327	3090	5.307723768055439e-5
9508327	3091	7.542766979895532e-5
9508327	3092	9.110082464758307e-5
9508327	3093	9.37974764383398e-5
9508327	3094	9.339921234641224e-5
9508327	3095	9.508951916359365e-5
9508327	3096	9.733985643833876e-5
9508327	3097	6.902236782480031e-5
9508327	3098	4.1714210965437815e-5
9508327	3099	2.1169853425817564e-5
9508327	3100	9.671148291090503e-6
9508327	3101	4.292598532629199e-6
9508327	3102	1.9530741610651603e-6
9508327	3103	9.877294360194355e-7
9508327	3104	2.1382453269325197e-5
9508327	3105	4.0373233787249774e-5
9508327	3106	5.326157406670973e-5
9508327	3107	6.0860347730340436e-5
9508327	3108	6.525852950289845e-5
9508327	3109	6.806943565607071e-5
9508327	3110	7.021446072030813e-5
9508327	3111	4.983603867003694e-5
9508327	3112	3.0443499781540595e-5
9508327	3113	1.6737276382627897e-5
9508327	3114	9.559420504956506e-6
9508327	3115	6.285781637416221e-6
9508327	3116	4.928182988805929e-6
9508327	3117	4.421827725309413e-6
9508327	3118	2.515005508030299e-5
9508327	3119	4.3315238144714385e-5
9508327	3120	5.05274765600916e-5
9508327	3121	5.294929360388778e-5
9508327	3122	5.481379048433155e-5
9508327	3123	5.6893506553024054e-5
9508327	3124	5.889734165975824e-5
9508327	3125	5.7774203014560044e-5
9508327	3126	5.6932571169454604e-5
9508327	3127	5.721455454477109e-5
9508327	3128	5.823845276609063e-5
9508327	3129	5.963999865343794e-5
9508327	3130	6.117391603766009e-5
9508327	3131	6.275426130741835e-5
9508327	3132	4.625363726518117e-5
9508327	3133	3.319384268252179e-5
9508327	3134	2.931403105321806e-5
9508327	3135	2.929471702373121e-5
9508327	3136	2.9747037842753343e-5
9508327	3137	2.975316601805389e-5
9508327	3138	2.9440338039421476e-5
9508327	3139	4.622012784238905e-5
9508327	3140	5.647438592859544e-5
9508327	3141	5.812196104670875e-5
9508327	3142	5.572782174567692e-5
9508327	3143	5.258194141788408e-5
9508327	3144	5.013831832911819e-5
9508327	3145	4.836130392504856e-5
9508327	3146	5.209614027990028e-5
9508327	3147	5.978220360702835e-5
9508327	3148	6.69053551973775e-5
9508327	3149	7.16788781573996e-5
9508327	3150	7.420948531944305e-5
9508327	3151	7.520307553932071e-5
9508327	3152	7.555501360911876e-5
9508327	3153	6.195106834638864e-5
9508327	3154	4.8811198212206364e-5
9508327	3155	4.011473720311187e-5
9508327	3156	3.516007564030588e-5
9508327	3157	3.241918602725491e-5
9508327	3158	3.0989674996817484e-05
9508327	3159	2.1998164811520837e-5
9508327	3160	1.2995429642614909e-5
9508327	3161	6.870965989946853e-6
9508327	3162	3.3525595881656045e-6
9508327	3163	1.5455475477210712e-6
9508327	3164	6.827269771747524e-7
9508327	3165	2.9041294169473986e-7
9508327	3166	1.1957851597799163e-7
9508327	3167	1.914687288717687e-7
9508327	3168	2.449916109981132e-7
9508327	3169	2.652315913564962e-7
9508327	3170	2.721272380767914e-7
9508327	3171	2.7536617608348024e-7
9508327	3172	2.7770889232670015e-7
9508327	3173	2.8009523589389573e-7
9508327	3174	5.012706878915196e-6
9508327	3175	9.456098268856294e-6
9508327	3176	1.279565185541287e-5
9508327	3177	1.5034111129352823e-5
9508327	3178	1.6377272913814522e-5
9508327	3179	1.7119456970249303e-5
9508327	3180	1.7481603208580054e-5
9508327	3181	2.54214319284074e-5
9508327	3182	3.351152554387227e-5
9508327	3183	4.079376230947673e-5
9508327	3184	4.624301800504327e-5
9508327	3185	4.9673551984597e-5
9508327	3186	5.145384056959301e-5
9508327	3187	5.221566971158609e-5
9508327	3188	4.037562393932603e-5
9508327	3189	2.8785265385522507e-5
9508327	3190	1.8806673324434087e-5
9508327	3191	1.1222707144042943e-5
9508327	3192	6.256172582652653e-6
9508327	3193	3.3273604458372574e-6
9508327	3194	1.7514458932055277e-6
9508327	3195	5.737626452173572e-6
9508327	3196	1.159479324996937e-5
9508327	3197	1.7021218809532e-5
9508327	3198	2.1041247237008065e-5
9508327	3199	2.360917642363347e-5
9508327	3200	2.5057646780624054e-5
9508327	3201	2.687723099370487e-5
9508327	3202	2.0306464648456313e-5
9508327	3203	1.1558477126527578e-5
9508327	3204	5.6483982007193845e-6
9508327	3205	2.5484973775746766e-6
9508327	3206	1.1675757605189574e-6
9508327	3207	6.097600930843328e-7
9508327	3208	3.979277494181588e-7
9508327	3209	3.786389925153344e-6
9508327	3210	7.243858362926403e-6
9508327	3211	9.395169399795122e-6
9508327	3212	1.0716668839449994e-5
9508327	3213	1.1284224456176162e-5
9508327	3214	1.11456338345306e-5
9508327	3215	1.0695069249777589e-5
9508327	3216	1.5735517081338912e-5
9508327	3217	1.9825105482595973e-5
9508327	3218	2.2173620891408063e-5
9508327	3219	2.3603590307175182e-5
9508327	3220	2.46183972194558e-5
9508327	3221	2.541341928008478e-5
9508327	3222	2.60761607933091e-5
9508327	3223	2.0238469005562365e-5
9508327	3224	1.777596480678767e-5
9508327	3225	1.9135040929540992e-5
9508327	3226	2.1291509256116115e-5
9508327	3227	2.2757098122383468e-5
9508327	3228	2.3509888706030324e-5
9508327	3229	2.3914653866086155e-5
9508327	3230	3.0377816074178554e-5
9508327	3231	3.3598629670450464e-5
9508327	3232	3.313635534141213e-5
9508327	3233	3.199192724423483e-5
9508327	3234	3.10025061480701e-5
9508327	3235	3.066463614231907e-5
9508327	3236	3.050800114579033e-5
9508327	3237	3.208787529729307e-5
9508327	3238	3.633282540249638e-5
9508327	3239	4.024844020023011e-5
9508327	3240	4.293649544706568e-5
9508327	3241	4.4631662603933364e-5
9508327	3242	4.5755496103083715e-5
9508327	3243	4.658730540541001e-5
9508327	3244	4.052030635648407e-5
9508327	3245	3.242630555178039e-5
9508327	3246	2.6019522920250893e-5
9508327	3247	2.1485306206159294e-5
9508327	3248	1.9395933122723363e-5
9508327	3249	1.869212428573519e-5
9508327	3250	1.2807482562493533e-5
9508327	3251	6.9811158027732745e-6
9508327	3252	3.2035211461334256e-6
9508327	3253	1.34949880248314e-6
9508327	3254	5.388521913118893e-7
9508327	3255	2.0623029683974892e-7
9508327	3256	7.668172230523851e-8
9508327	3257	2.84140853068493e-8
9508327	3258	8.947807828008081e-8
9508327	3259	1.176534567548515e-7
9508327	3260	1.1771687979944545e-7
9508327	3261	1.0210856515868727e-7
9508327	3262	8.682073371346632e-8
9508327	3263	8.068830226193313e-8
9508327	3264	7.971047466526215e-8
9508327	3265	2.9138684567442397e-6
9508327	3266	5.443392183224205e-6
9508327	3267	6.203275916050188e-6
9508327	3268	6.005402156006312e-6
9508327	3269	6.005346222082153e-6
9508327	3270	6.293027126957895e-6
9508327	3271	6.513392236229265e-6
9508327	3272	1.4450145499722566e-5
9508327	3273	2.0424664398888126e-5
9508327	3274	2.421525277895853e-5
9508327	3275	2.6844745661946945e-5
9508327	3276	2.8074189685867168e-5
9508327	3277	2.814767685777042e-5
9508327	3278	2.6567655368125997e-5
9508327	3279	1.4845286386844236e-5
9508327	3280	5.702477210434154e-6
9508327	3281	1.8262709318150883e-6
9508327	3282	5.912257847739966e-7
9508327	3283	2.0479865270317532e-7
9508327	3284	7.734887219612574e-8
9508327	3285	3.234514878158734e-8
9508327	3286	1.4374140100414934e-8
9508327	3287	7.559346926200305e-9
9508327	3288	1.2712151828964124e-6
9508327	3289	2.7555374799703714e-6
9508327	3290	3.967717475461541e-6
9508327	3291	4.676569005823694e-6
9508327	3292	5.233574029261945e-6
9508327	3293	5.757196504418971e-6
9508327	3294	4.0078716665448155e-6
9508327	3295	2.0790425878658425e-6
9508327	3296	9.099704243453743e-7
9508327	3297	3.7579752643068787e-7
9508327	3298	1.713191863927932e-7
9508327	3299	1.0061205557576614e-7
9508327	3300	8.07736242336432e-8
9508327	3301	1.7277528741033166e-6
9508327	3302	3.4978681924258126e-6
9508327	3303	4.737333711091196e-6
9508327	3304	5.504190085048322e-6
9508327	3305	5.998308097332483e-6
9508327	3306	6.361336090776604e-6
9508327	3307	6.663123258476844e-6
9508327	3308	1.0644394933478907e-5
9508327	3309	1.3501573448593263e-5
9508327	3310	1.4869165170239285e-5
9508327	3311	1.552988396724686e-5
9508327	3312	1.5962867109919898e-5
9508327	3313	1.6340309230145067e-5
9508327	3314	1.6707110262359492e-5
9508327	3315	1.5500050722039305e-5
9508327	3316	1.7269318050239235e-5
9508327	3317	1.953935861820355e-5
9508327	3318	2.0756921003339812e-5
9508327	3319	2.0027999198646285e-5
9508327	3320	1.882768265204504e-5
9508327	3321	1.8110355085809715e-5
9508327	3322	1.7940497855306603e-5
9508327	3323	1.643763971515e-5
9508327	3324	1.5619423720636405e-5
9508327	3325	1.5401479686261155e-5
9508327	3326	1.5082989193615504e-5
9508327	3327	1.428707764716819e-5
9508327	3328	1.4256069334805943e-5
9508327	3329	1.7170228602481075e-5
9508327	3330	2.1228037439868785e-5
9508327	3331	2.462423981341999e-5
9508327	3332	2.7106936613563448e-5
9508327	3333	2.9059017833787948e-5
9508327	3334	2.9754821298411116e-5
9508327	3335	2.6783729481394403e-5
9508327	3336	1.8771399481920525e-5
9508327	3337	1.3258296348794829e-5
9508327	3338	1.0575603482720908e-5
9508327	3339	9.607702850189526e-6
9508327	3340	9.494089681538753e-6
9508327	3341	9.753206541063264e-6
9508327	3342	6.979487807257101e-6
9508327	3343	3.964431925851386e-6
9508327	3344	1.95076040654385e-6
9508327	3345	8.586716262470873e-7
9508327	3346	3.2901499480431085e-7
9508327	3347	1.2383434011553618e-7
9508327	3348	4.8044295652971414e-8
9508327	3349	1.9663612960130195e-8
9508327	3350	5.190533443055756e-7
9508327	3351	7.490891675843159e-7
9508327	3352	8.345491551153827e-7
9508327	3353	8.764169479036354e-7
9508327	3354	9.0665042762339e-7
9508327	3355	9.334860351373209e-7
9508327	3356	9.577311175235081e-7
9508327	3357	8.236885150836315e-6
9508327	3358	1.5498659195145592e-5
9508327	3359	2.043061249423772e-5
9508327	3360	2.3208476704894565e-5
9508327	3361	2.4685517928446643e-5
9508327	3362	2.555096580181271e-5
9508327	3363	2.5916571757989004e-5
9508327	3364	4.724283280665986e-5
9508327	3365	6.682630919385701e-5
9508327	3366	7.746803748887032e-5
9508327	3367	8.307141251862049e-5
9508327	3368	8.466509461868554e-5
9508327	3369	8.270815305877477e-5
9508327	3370	8.192296809284016e-5
9508327	3371	5.580422293860465e-5
9508327	3372	3.123537317151204e-5
9508327	3373	1.5080738194228616e-5
9508327	3374	6.613625373574905e-6
9508327	3375	2.755505420282134e-6
9508327	3376	1.1935883321712026e-6
9508327	3377	6.204097076079051e-7
9508327	3378	1.7189959180541337e-5
9508327	3379	3.129823744529858e-5
9508327	3380	3.986243245890364e-5
9508327	3381	4.4326305214781314e-5
9508327	3382	4.662292485591024e-5
9508327	3383	4.7981622628867626e-5
9508327	3384	4.898233601124957e-5
9508327	3385	3.2579020626144484e-5
9508327	3386	1.8175038348999806e-5
9508327	3387	9.553325071465224e-6
9508327	3388	5.415629402705235e-6
9508327	3389	3.7174565932218684e-6
9508327	3390	3.10811492454377e-6
9508327	3391	2.9242278287711088e-6
9508327	3392	2.1462017684825696e-5
9508327	3393	3.826699321507476e-5
9508327	3394	4.7982724936446175e-5
9508327	3395	5.2897477871738374e-5
9508327	3396	5.537860852200538e-5
9508327	3397	5.6745022448012605e-5
9508327	3398	5.770614734501578e-5
9508327	3399	5.499523103935644e-5
9508327	3400	5.2631097787525505e-5
9508327	3401	5.149354547029361e-5
9508327	3402	5.1143611926818267e-5
9508327	3403	5.123226947034709e-5
9508327	3404	5.15040555910673e-5
9508327	3405	5.177316052140668e-5
9508327	3406	3.904225741280243e-5
9508327	3407	3.2480496884090826e-5
9508327	3408	3.256795389461331e-5
9508327	3409	3.468904833425768e-5
9508327	3410	3.6389614251675084e-5
9508327	3411	3.719838787219487e-5
9508327	3412	3.7349105696193874e-5
9508327	3413	4.599119711201638e-5
9508327	3414	4.7965673729777336e-5
9508327	3415	4.4859636545879766e-5
9508327	3416	4.081899533048272e-5
9508327	3417	3.777352685574442e-5
9508327	3418	3.591248605516739e-5
9508327	3419	3.4813416277756914e-05
9508327	3420	4.225490920362063e-5
9508327	3421	5.163775131222792e-5
9508327	3422	5.870650784345344e-5
9508327	3423	6.282582035055384e-5
9508327	3424	6.478457362391055e-5
9508327	3425	6.595424929400906e-5
9508327	3426	6.519877206301317e-5
9508327	3427	5.0975355406990275e-5
9508327	3428	3.8810158002888784e-5
9508327	3429	3.137296516797505e-5
9508327	3430	2.7360068997950293e-5
9508327	3431	2.5391424060217105e-5
9508327	3432	2.4167064111679792e-5
9508327	3433	1.6827587387524545e-5
9508327	3434	9.569405847287271e-6
9508327	3435	4.702527803601697e-6
9508327	3436	2.080479816868319e-6
9508327	3437	8.553759585083753e-7
9508327	3438	3.319780716992682e-7
9508327	3439	1.205334854148532e-7
9508327	3440	4.286030375055816e-8
9508327	3441	1.1810053592853365e-6
9508327	3442	1.741315031722479e-6
9508327	3443	1.945005124071031e-6
9508327	3444	2.037054173342767e-6
9508327	3445	2.1031214600952808e-6
9508327	3446	2.160523536076653e-6
9508327	3447	2.2103706669440726e-6
9508327	3448	1.2283110663702246e-5
9508327	3449	2.2689357138006017e-5
9508327	3450	3.055597699130885e-5
9508327	3451	3.5513843613443896e-5
9508327	3452	3.825953899649903e-5
9508327	3453	3.9685022784397006e-5
9508327	3454	4.0427032217849046e-5
9508327	3455	6.17224068264477e-5
9508327	3456	8.042443369049579e-5
9508327	3457	9.448923810850829e-5
9508327	3458	1.0342238965677097e-4
9508327	3459	1.0788725194288418e-4
9508327	3460	1.0795256093842909e-4
9508327	3461	1.0758937423815951e-4
9508327	3462	7.667639874853194e-5
9508327	3463	4.895361780654639e-5
9508327	3464	2.8089571060263552e-5
9508327	3465	1.476404122513486e-5
9508327	3466	7.333203939197119e-6
9508327	3467	3.6060532693227287e-6
9508327	3468	1.8763674916044693e-6
9508327	3469	2.7383606720832177e-5
9508327	3470	4.878349136561155e-5
9508327	3471	6.280688830884174e-5
9508327	3472	7.104907126631588e-5
9508327	3473	7.55299479351379e-5
9508327	3474	7.751767407171428e-5
9508327	3475	7.849688699934632e-5
9508327	3476	5.5683547543594614e-5
9508327	3477	3.568172542145476e-5
9508327	3478	2.2070618797442876e-5
9508327	3479	1.4020093658473343e-5
9508327	3480	9.76387946138857e-6
9508327	3481	7.72254861658439e-6
9508327	3482	6.829231097071897e-6
9508327	3483	3.321556869195774e-5
9508327	3484	5.8250432630302384e-5
9508327	3485	7.256295793922618e-5
9508327	3486	7.923140219645575e-5
9508327	3487	8.217208960559219e-5
9508327	3488	8.377494668820873e-5
9508327	3489	8.485881699016318e-5
9508327	3490	7.254193042172119e-5
9508327	3491	6.445342296501622e-5
9508327	3492	6.243657117011026e-5
9508327	3493	6.264673720579594e-5
9508327	3494	6.328002928057685e-5
9508327	3495	6.358745304169133e-5
9508327	3496	6.396640674211085e-5
9508327	3497	4.648296453524381e-5
9508327	3498	2.8105874662287533e-5
9508327	3499	1.5944890037644655e-5
9508327	3500	9.387347745359875e-6
9508327	3501	6.237391062313691e-6
9508327	3502	4.808942321687937e-6
9508327	3503	4.157199327892158e-6
9508327	3504	1.2443908417480998e-5
9508327	3505	1.77316578628961e-5
9508327	3506	1.951474587258417e-5
9508327	3507	1.9571103621274233e-5
9508327	3508	2.288792165927589e-5
9508327	3509	2.5398832804057747e-5
9508327	3510	2.5848939912975766e-5
9508327	3511	3.3647487725829706e-5
9508327	3512	4.2493607907090336e-5
9508327	3513	4.854079816141166e-5
9508327	3514	5.199821316637099e-5
9508327	3515	5.393889296101406e-5
9508327	3516	5.5120002798503265e-5
9508327	3517	5.5883763707242906e-5
9508327	3518	4.145959974266589e-5
9508327	3519	2.923003376054112e-5
9508327	3520	2.3154756490839645e-5
9508327	3521	2.0961128029739484e-5
9508327	3522	2.036611294897739e-5
9508327	3523	2.0214916730765253e-5
9508327	3524	1.5765624993946403e-5
9508327	3525	1.0575575288385153e-5
9508327	3526	6.423866580007598e-6
9508327	3527	3.6107371670368593e-6
9508327	3528	1.8986111172125675e-6
9508327	3529	9.43650604767754e-7
9508327	3530	4.473679098282446e-7
9508327	3531	2.0374795894895215e-7
9508327	3532	2.599764172828145e-7
9508327	3533	3.1223828500515083e-7
9508327	3534	3.3154299217130756e-7
9508327	3535	3.373461652245169e-7
9508327	3536	3.4004733606707305e-7
9508327	3537	3.4197620379927685e-7
9508327	3538	3.4279995020369824e-7
9508327	3539	5.097348093840992e-6
9508327	3540	1.0233165085082874e-5
9508327	3541	1.4233442925615236e-5
9508327	3542	1.690841600066051e-5
9508327	3543	1.828289714467246e-5
9508327	3544	1.8651611753739417e-5
9508327	3545	1.8612308849697e-5
9508327	3546	2.3955006327014416e-5
9508327	3547	2.974402013933286e-5
9508327	3548	3.563093196135014e-5
9508327	3549	4.0331578929908574e-5
9508327	3550	4.3378870032029226e-5
9508327	3551	4.489963976084255e-5
9508327	3552	4.552995233098045e-5
9508327	3553	3.5610064514912665e-5
9508327	3554	2.6028143111034296e-5
9508327	3555	1.750475712469779e-5
9508327	3556	1.0832991392817348e-5
9508327	3557	6.2628218984173145e-6
9508327	3558	3.460078005446121e-6
9508327	3559	1.8845991007765406e-6
9508327	3560	5.207485628488939e-6
9508327	3561	1.0013135579356458e-5
9508327	3562	1.4536648450302891e-5
9508327	3563	1.8014492525253445e-5
9508327	3564	2.034451244981028e-5
9508327	3565	2.1767511498183012e-5
9508327	3566	2.2581742086913437e-5
9508327	3567	1.913148480525706e-5
9508327	3568	1.4295148503151722e-5
9508327	3569	9.71794634097023e-6
9508327	3570	6.1662494772463106e-6
9508327	3571	3.75449531020422e-6
9508327	3572	2.2711697056365665e-6
9508327	3573	1.4184004157868912e-6
9508327	3574	4.983213784726104e-6
9508327	3575	8.683436135470401e-6
9508327	3576	1.081125719792908e-5
9508327	3577	1.1753185390261933e-5
9508327	3578	1.2149394933658186e-5
9508327	3579	1.2182593309262302e-5
9508327	3580	1.2182978025521152e-5
9508327	3581	1.2860206879850011e-5
9508327	3582	1.457124926673714e-5
9508327	3583	1.6495703675900586e-5
9508327	3584	1.7912956536747515e-5
9508327	3585	1.876719034044072e-5
9508327	3586	1.9265080482000485e-5
9508327	3587	1.8772954717860557e-5
9508327	3588	1.455775236536283e-5
9508327	3589	9.125414180743974e-6
9508327	3590	4.668308065447491e-6
9508327	3591	2.2857550447952235e-6
9508327	3592	1.167370896837383e-6
9508327	3593	6.340106892821495e-7
9508327	3594	3.8491305076604476e-7
9508327	3595	1.2272066669538617e-5
9508327	3596	2.314269841008354e-5
9508327	3597	2.548563679738436e-5
9508327	3598	2.625956949486863e-5
9508327	3599	2.6528608941589482e-5
9508327	3600	2.1511812519747764e-5
9508327	3601	1.8082801034324802e-5
9508327	3602	1.768947913660668e-5
9508327	3603	1.8496679331292398e-5
9508327	3604	1.932355917233508e-5
9508327	3605	2.0195535398670472e-5
9508327	3606	2.1012314391555265e-5
9508327	3607	2.1734200345235877e-5
9508327	3608	2.2384241674444638e-5
9508327	3609	1.926668301166501e-5
9508327	3610	1.566201899549924e-5
9508327	3611	1.333499949396355e-5
9508327	3612	1.213314499182161e-5
9508327	3613	1.116350176744163e-5
9508327	3614	1.0574715815891977e-5
9508327	3615	7.249951522680931e-6
9508327	3616	4.09849872085033e-6
9508327	3617	2.0488716927502537e-6
9508327	3618	9.364589459437411e-7
9508327	3619	4.013666341506905e-7
9508327	3620	1.6524096224657114e-7
9508327	3621	6.633941751488237e-8
9508327	3622	2.6018133425509404e-8
9508327	3623	5.678171532963461e-8
9508327	3624	6.851495726323265e-8
9508327	3625	7.142887170630274e-8
9508327	3626	7.364490528516399e-8
9508327	3627	7.659069467536028e-8
9508327	3628	7.816549896233482e-8
9508327	3629	7.827306802710154e-8
9508327	3630	2.7653602501231944e-6
9508327	3631	5.378209607442841e-6
9508327	3632	7.202538654382806e-6
9508327	3633	8.323958354594652e-6
9508327	3634	9.009790119307581e-6
9508327	3635	9.467013114772271e-6
9508327	3636	9.812459211389069e-6
9508327	3637	2.1545614799833857e-5
9508327	3638	3.431420191191137e-5
9508327	3639	4.316611011745408e-5
9508327	3640	4.82646755699534e-5
9508327	3641	5.099754343973473e-5
9508327	3642	5.242879706202075e-5
9508327	3643	5.1491413614712656e-5
9508327	3644	3.6056535464012995e-5
9508327	3645	2.0408084310474806e-5
9508327	3646	9.718725777929649e-6
9508327	3647	3.997571184299886e-6
9508327	3648	1.3829776435159147e-6
9508327	3649	4.820058734367194e-7
9508327	3650	1.8226006659460836e-7
9508327	3651	6.295073262663209e-8
9508327	3652	1.5566056887905688e-8
9507366	0	3.174481025780551e-5
9507366	1	2.6210474970866926e-5
9507366	2	2.431181383144576e-5
9507366	3	2.4199467588914558e-5
9507366	4	2.4674540327396244e-5
9507366	5	2.4438908440060914e-5
9507366	6	2.360817052249331e-5
9507366	7	3.532849223120138e-5
9507366	8	4.631312549463473e-5
9507366	9	5.003672049497254e-5
9507366	10	5.016001159674488e-5
9507366	11	4.814752901438624e-5
9507366	12	4.1658859117887914e-5
9507366	13	3.286868741270155e-5
9507366	14	2.1108486180310138e-5
9507366	15	1.432295630365843e-5
9507366	16	1.2041221452818718e-5
9507366	17	1.14921585918637e-5
9507366	18	1.1780666682170704e-5
9507366	19	1.2297093235247303e-5
9507366	20	1.1413775609980803e-5
9507366	21	1.1538306353031658e-5
9507366	22	1.2936047824041452e-5
9507366	23	1.5023260857560672e-5
9507366	24	1.7330961782136e-5
9507366	25	1.920159593282733e-5
9507366	26	2.091500755341258e-5
9507366	27	2.26110150833847e-5
9507366	28	2.1997080693836324e-5
9507366	29	1.94535605260171e-5
9507366	30	1.5961943063302897e-5
9507366	31	1.301879728998756e-5
9507366	32	1.0677400496206246e-5
9507366	33	9.256041266780812e-6
9507366	34	8.323932888743002e-6
9507366	35	1.0905830094998237e-5
9507366	36	1.487247118348023e-5
9507366	37	1.9283092115074396e-5
9507366	38	2.303820292581804e-5
9507366	39	2.5756571631063707e-5
9507366	40	2.691125155251939e-5
9507366	41	2.7984957341686822e-5
9507366	42	2.468923594278749e-5
9507366	43	1.9969984350609593e-5
9507366	44	1.5462695955648087e-5
9507366	45	1.2041066838719416e-5
9507366	46	9.891986337606795e-6
9507366	47	8.746500498091336e-6
9507366	48	8.250849532487337e-6
9507366	49	1.0486834980838466e-5
9507366	50	1.1698397429427132e-5
9507366	51	1.190514194604475e-5
9507366	52	1.1866335626109503e-5
9507366	53	1.1919636563106906e-5
9507366	54	1.2101074389647692e-5
9507366	55	1.2364778740447946e-5
9507366	56	8.003014045243617e-6
9507366	57	4.013576472061686e-6
9507366	58	1.738736159495602e-6
9507366	59	6.855270839878358e-7
9507366	60	2.540561467867519e-7
9507366	61	9.040385151593e-8
9507366	62	3.127262004909426e-8
9507366	63	1.0536377992309554e-8
9507366	64	2.2496609744848683e-5
9507366	65	3.9782193198334426e-5
9507366	66	4.8734465963207185e-5
9507366	67	5.276243973639794e-5
9507366	68	5.393854735302739e-5
9507366	69	5.4243988415692e-5
9507366	70	3.5086974094156176e-5
9507366	71	2.1899511921219528e-5
9507366	72	1.612978485354688e-5
9507366	73	1.4356220162881073e-5
9507366	74	1.4184794963512104e-5
9507366	75	1.4473557712335605e-5
9507366	76	1.4821231161477044e-5
9507366	77	4.410392284626141e-5
9507366	78	6.747033330611885e-5
9507366	79	7.951306906761602e-5
9507366	80	8.470469038002193e-5
9507366	81	8.675149001646787e-5
9507366	82	8.74974939506501e-5
9507366	83	8.75171972438693e-5
9507366	84	8.885077841114253e-5
9507366	85	8.586641342844814e-5
9507366	86	8.652502583572641e-5
9507366	87	8.9895365817938e-5
9507366	88	9.389370097778738e-5
9507366	89	9.751941979629919e-5
9507366	90	1.0059400665340945e-4
9507366	91	6.799605034757406e-5
9507366	92	4.627250018529594e-5
9507366	93	3.371721686562523e-5
9507366	94	2.6146670279558748e-5
9507366	95	2.141021832358092e-5
9507366	96	1.8488955902284943e-5
9507366	97	1.6791862435638905e-5
9507366	98	5.8208413975080475e-5
9507366	99	1.0261396528221667e-4
9507366	100	1.3122105156071484e-4
9507366	101	1.460591156501323e-4
9507366	102	1.5335554780904204e-4
9507366	103	1.5743213589303195e-4
9507366	104	1.6037763271015137e-4
9507366	105	1.2337599764578044e-4
9507366	106	8.207058999687433e-5
9507366	107	5.465410868055187e-5
9507366	108	4.0617545892018825e-5
9507366	109	3.464175824774429e-5
9507366	110	3.2522253604838625e-5
9507366	111	3.1970004783943295e-5
9507366	112	4.7397879825439304e-5
9507366	113	5.23235066793859e-5
9507366	114	5.6066448451019824e-5
9507366	115	6.000464054523036e-5
9507366	116	6.37006014585495e-5
9507366	117	6.675536133116111e-5
9507366	118	6.907938950462267e-5
9507366	119	5.1048293244093657e-5
9507366	120	4.345053821452893e-5
9507366	121	3.730812750291079e-5
9507366	122	3.1411513191415e-5
9507366	123	2.6313378839404322e-5
9507366	124	2.238660817965865e-5
9507366	125	1.9624572814791463e-5
9507366	126	4.384245039545931e-5
9507366	127	6.445314647862688e-5
9507366	128	7.916440517874435e-5
9507366	129	8.943807188188657e-5
9507366	130	9.540197061141953e-5
9507366	131	9.961213800124824e-5
9507366	132	1.0299708810634911e-4
9507366	133	7.931538857519627e-5
9507366	134	5.893654088140465e-5
9507366	135	4.3909967644140124e-5
9507366	136	3.260732410126366e-5
9507366	137	2.4214055883930996e-5
9507366	138	1.8256238035974093e-5
9507366	139	1.4241869394027162e-5
9507366	140	2.0950894395355135e-5
9507366	141	3.1556144676869735e-5
9507366	142	4.074174285051413e-5
9507366	143	4.6989720431156456e-5
9507366	144	5.07448821736034e-5
9507366	145	5.288868851494044e-5
9507366	146	5.41385161341168e-5
9507366	147	4.5465803850675e-5
9507366	148	3.255072806496173e-5
9507366	149	2.0850113287451677e-5
9507366	150	1.2357022569631226e-5
9507366	151	6.9160855673544575e-6
9507366	152	3.7094089293532306e-6
9507366	153	1.9242288544774055e-6
9507366	154	9.705004231364e-7
9507366	155	3.492506220936775e-5
9507366	156	7.19978052075021e-5
9507366	157	1.0056774772237986e-4
9507366	158	1.1999323032796383e-4
9507366	159	1.3252184726297855e-4
9507366	160	1.4050662866793573e-4
9507366	161	1.1329179687891155e-4
9507366	162	8.0763733421918e-5
9507366	163	5.4986594477668405e-5
9507366	164	3.745512731256895e-5
9507366	165	2.6463379981578328e-5
9507366	166	1.986414281418547e-5
9507366	167	1.579579293320421e-5
9507366	168	5.670571044902317e-5
9507366	169	1.0576750355539843e-4
9507366	170	1.4387571718543768e-4
9507366	171	1.6822821635287255e-4
9507366	172	1.8197820463683456e-4
9507366	173	1.8913035455625504e-4
9507366	174	1.9274518126621842e-4
9507366	175	1.9972196605522186e-4
9507366	176	1.969904697034508e-4
9507366	177	1.9401703320909292e-4
9507366	178	1.9456091104075313e-4
9507366	179	1.9832007819786668e-4
9507366	180	2.0322721684351563e-4
9507366	181	2.084033185383305e-4
9507366	182	1.5788545715622604e-4
9507366	183	1.0775327973533422e-4
9507366	184	7.034149894025177e-5
9507366	185	4.510700819082558e-5
9507366	186	2.901880543504376e-5
9507366	187	1.9023304048459977e-5
9507366	188	1.2920339941047132e-5
9507366	189	3.678593202494085e-5
9507366	190	8.301246998598799e-5
9507366	191	1.3761497393716127e-4
9507366	192	1.929150166688487e-4
9507366	193	2.326211688341573e-4
9507366	194	2.5531495339237154e-4
9507366	195	2.6525926659815013e-4
9507366	196	2.3581380082760006e-4
9507366	197	1.8468803318683058e-4
9507366	198	1.3381760800257325e-4
9507366	199	9.183237125398591e-5
9507366	200	6.198134360602126e-5
9507366	201	4.210827682982199e-5
9507366	202	2.9546243240474723e-5
9507366	203	6.100368045736104e-5
9507366	204	7.541174272773787e-5
9507366	205	8.22601723484695e-5
9507366	206	8.562653965782374e-5
9507366	207	8.734288712730631e-5
9507366	208	8.829005673760548e-5
9507366	209	8.924653229769319e-5
9507366	210	4.8870639147935435e-5
9507366	211	2.9460026780725457e-5
9507366	212	1.9954497474827804e-5
9507366	213	1.5107125364011154e-5
9507366	214	1.2455398973543197e-5
9507366	215	1.084616087609902e-5
9507366	216	9.75524653767934e-6
9507366	217	4.6874578401912004e-5
9507366	218	8.112879004329443e-5
9507366	219	1.0374888370279223e-4
9507366	220	1.1727177479770035e-4
9507366	221	1.2572093692142516e-4
9507366	222	1.3149352162145078e-4
9507366	223	1.3322524318937212e-4
9507366	224	9.53909766394645e-5
9507366	225	6.072512042010203e-5
9507366	226	3.7749869079561904e-5
9507366	227	2.4013608708628453e-5
9507366	228	1.590349529578816e-5
9507366	229	1.0915649909293279e-5
9507366	230	7.618528798047919e-6
9507366	231	9.449732715438586e-6
9507366	232	1.6354322724509984e-5
9507366	233	2.6405396056361496e-5
9507366	234	3.745604044524953e-5
9507366	235	4.7324327169917524e-5
9507366	236	5.481860716827214e-5
9507366	237	6.037882121745497e-5
9507366	238	6.009112257743254e-5
9507366	239	5.3713727538706735e-5
9507366	240	4.323899338487536e-5
9507366	241	3.3046722819563e-5
9507366	242	2.4077060515992343e-5
9507366	243	1.681977119005751e-5
9507366	244	1.1351411558280233e-5
9507366	245	7.475866368622519e-6
9507366	246	1.5922580132610165e-5
9507366	247	2.897147169278469e-5
9507366	248	4.189619721728377e-5
9507366	249	5.257731754682027e-5
9507366	250	6.0787522670580074e-5
9507366	251	6.694968760712072e-5
9507366	252	6.311942706815898e-5
9507366	253	5.4055446526035666e-5
9507366	254	4.387132867123e-5
9507366	255	3.450536314630881e-5
9507366	256	2.682550621102564e-5
9507366	257	2.1115965864737518e-5
9507366	258	1.721770422591362e-5
9507366	259	2.5075720259337686e-5
9507366	260	3.801937054959126e-5
9507366	261	5.004944250686094e-5
9507366	262	5.90962590649724e-5
9507366	263	6.543932249769568e-5
9507366	264	6.973282143007964e-5
9507366	265	7.255365926539525e-5
9507366	266	7.72239436628297e-5
9507366	267	7.841948536224663e-5
9507366	268	7.7434116974473e-5
9507366	269	7.578145596198738e-5
9507366	270	7.429248944390565e-5
9507366	271	7.337427086895332e-5
9507366	272	7.306499173864722e-5
9507366	273	6.0191192460479215e-5
9507366	274	4.6457789721898735e-5
9507366	275	3.5052624298259616e-5
9507366	276	2.655735625012312e-5
9507366	277	2.04562002181774e-5
9507366	278	1.6069850971689448e-5
9507366	279	1.2859371054219082e-5
9507366	280	1.585233985679224e-5
9507366	281	2.4719263819861226e-5
9507366	282	3.639215719886124e-5
9507366	283	4.8051613703137264e-5
9507366	284	5.8088691730517894e-5
9507366	285	6.594143633265048e-5
9507366	286	7.168168667703867e-5
9507366	287	7.155353523558006e-5
9507366	288	6.600226333830506e-5
9507366	289	5.728497853851877e-5
9507366	290	4.777894719154574e-5
9507366	291	3.932153049390763e-5
9507366	292	3.2791107514640316e-5
9507366	293	2.827690332196653e-5
9507366	294	3.596755414037034e-5
9507366	295	3.9565089537063614e-5
9507366	296	4.14143614761997e-5
9507366	297	4.258497210685164e-5
9507366	298	4.348782749730162e-5
9507366	299	4.4325679482426494e-5
9507366	300	4.517759953159839e-5
9507366	301	3.720913082361221e-5
9507366	302	3.433397432672791e-5
9507366	303	3.349274265929125e-5
9507366	304	3.317659502499737e-5
9507366	305	3.2636373362038285e-5
9507366	306	3.155792728648521e-5
9507366	307	3.0011322451173328e-5
9507366	308	3.644618118414655e-5
9507366	309	4.19557181885466e-5
9507366	310	4.533564060693607e-5
9507366	311	4.759662624564953e-5
9507366	312	4.945469117956236e-5
9507366	313	5.12153965246398e-5
9507366	314	5.2743067499250174e-5
9507366	315	4.49082835984882e-5
9507366	316	3.6776265915250406e-5
9507366	317	3.059692608076148e-5
9507366	318	2.5910647309501655e-5
9507366	319	2.2118989363661967e-5
9507366	320	1.8895974790211767e-5
9507366	321	1.6098601918201894e-5
9507366	322	1.7147640392067842e-5
9507366	323	2.3359212718787603e-5
9507366	324	2.971716457977891e-5
9507366	325	3.392819780856371e-5
9507366	326	3.685863339342177e-5
9507366	327	3.886619015247561e-5
9507366	328	4.0138325857697055e-5
9507366	329	3.607165126595646e-5
9507366	330	2.854693229892291e-5
9507366	331	2.0542916900012642e-5
9507366	332	1.3750646758126095e-5
9507366	333	8.589215212850831e-6
9507366	334	4.910867573926225e-6
9507366	335	2.6911782242677873e-6
9507366	336	1.4393157243830501e-6
9507366	337	1.6138948922161944e-5
9507366	338	3.559999822755344e-5
9507366	339	5.32896192453336e-5
9507366	340	6.693882460240275e-5
9507366	341	7.650077895959839e-5
9507366	342	8.280750625999644e-5
9507366	343	7.317720883293077e-5
9507366	344	5.834258990944363e-5
9507366	345	4.46004924015142e-5
9507366	346	3.4102129575330764e-5
9507366	347	2.6908899599220604e-5
9507366	348	2.2320677089737728e-5
9507366	349	1.951151898538228e-5
9507366	350	3.1023788324091583e-5
9507366	351	4.6375353122130036e-5
9507366	352	5.849377703270875e-5
9507366	353	6.471867527579889e-5
9507366	354	6.602945359190926e-5
9507366	355	6.464719626819715e-5
9507366	356	6.290237797657028e-5
9507366	357	5.840803714818321e-5
9507366	358	5.2097024308750406e-5
9507366	359	4.884956797468476e-5
9507366	360	4.895123129244894e-5
9507366	361	5.146415060153231e-5
9507366	362	5.45122311450541e-5
9507366	363	5.627301288768649e-5
9507366	364	4.518714195000939e-5
9507366	365	3.3518059353809804e-5
9507366	366	2.677318116184324e-5
9507366	367	2.456872425682377e-5
9507366	368	2.444963320158422e-5
9507366	369	2.4712886443012394e-5
9507366	370	2.4823133571771905e-5
9507366	371	2.478540591255296e-5
9507366	372	3.795606971834786e-5
9507366	373	5.13796039740555e-5
9507366	374	5.982543734717183e-5
9507366	375	6.423832383006811e-5
9507366	376	6.653350283158943e-5
9507366	377	6.782791024306789e-5
9507366	378	6.852310616523027e-5
9507366	379	5.639442315441556e-5
9507366	380	4.362739491625689e-5
9507366	381	3.618675691541284e-5
9507366	382	3.336927329655737e-5
9507366	383	3.298415322205983e-5
9507366	384	3.3440352126490325e-5
9507366	385	3.343836579006165e-5
9507366	386	3.434121754253283e-5
9507366	387	3.4609805879881606e-5
9507366	388	3.721960092661902e-5
9507366	389	4.094783071195707e-5
9507366	390	4.449890548130497e-5
9507366	391	4.730583532364108e-5
9507366	392	4.949284630129114e-5
9507366	393	4.779622031492181e-5
9507366	394	4.4473235902842134e-5
9507366	395	3.86114334105514e-5
9507366	396	3.268146247137338e-5
9507366	397	2.790688449749723e-5
9507366	398	2.4449936972814612e-5
9507366	399	2.2264723156695254e-5
9507366	400	2.62475514318794e-5
9507366	401	3.16017831210047e-5
9507366	402	3.75413874280639e-5
9507366	403	4.312851160648279e-5
9507366	404	4.7697030822746456e-5
9507366	405	5.1102633733535185e-5
9507366	406	5.35285726073198e-5
9507366	407	4.76771492685657e-5
9507366	408	3.608151018852368e-5
9507366	409	2.328971640963573e-5
9507366	410	1.376325326418737e-5
9507366	411	8.627590432297438e-6
9507366	412	6.1508735598181374e-6
9507366	413	5.300405973684974e-6
9507366	414	6.673785719613079e-6
9507366	415	7.611627552250866e-6
9507366	416	7.887205356382765e-6
9507366	417	7.535182703577448e-6
9507366	418	7.032459507172462e-6
9507366	419	6.87025612933212e-6
9507366	420	7.051297416182933e-6
9507366	421	4.378526682558004e-6
9507366	422	2.100296569551574e-6
9507366	423	8.734574521440663e-7
9507366	424	3.1995210747481906e-7
9507366	425	1.105630289544024e-7
9507366	426	3.721159202996205e-8
9507366	427	1.2493709178329482e-8
9507366	428	4.366856209969683e-9
9507366	429	1.8425622329232283e-5
9507366	430	3.300848038634285e-5
9507366	431	4.149149754084647e-5
9507366	432	4.61571580672171e-5
9507366	433	4.45701225544326e-5
9507366	434	3.802815990638919e-5
9507366	435	2.0773481082869694e-5
9507366	436	1.2135518772993237e-5
9507366	437	9.273268915421795e-6
9507366	438	8.796338079264387e-6
9507366	439	9.14822521735914e-6
9507366	440	9.716150088934228e-6
9507366	441	1.0299252608092502e-5
9507366	442	3.136097075184807e-5
9507366	443	4.727858322439715e-5
9507366	444	5.5255135521292686e-5
9507366	445	5.895254798815586e-5
9507366	446	6.104296335252002e-5
9507366	447	6.267517892410979e-5
9507366	448	6.421872967621312e-5
9507366	449	6.683819810859859e-5
9507366	450	6.627110997214913e-5
9507366	451	6.848040356999263e-5
9507366	452	7.226922025438398e-5
9507366	453	7.590850145788863e-5
9507366	454	7.885631202952936e-5
9507366	455	8.120048005366698e-5
9507366	456	5.405280171544291e-5
9507366	457	3.682590613607317e-5
9507366	458	2.709329783101566e-5
9507366	459	2.135092108801473e-5
9507366	460	1.7896954886964522e-5
9507366	461	1.5895788237685338e-5
9507366	462	1.4824516256339848e-5
9507366	463	5.316636452334933e-5
9507366	464	9.138755558524281e-5
9507366	465	1.1497682135086507e-4
9507366	466	1.2690669973380864e-4
9507366	467	1.327885693171993e-4
9507366	468	1.362230395898223e-4
9507366	469	1.3882332132197917e-4
9507366	470	1.0316466796211898e-4
9507366	471	6.619564373977482e-5
9507366	472	4.3656586058204994e-5
9507366	473	3.3403699490008876e-5
9507366	474	2.9727067158091813e-5
9507366	475	2.868439332814887e-5
9507366	476	2.853642581612803e-5
9507366	477	3.985334842582233e-5
9507366	478	4.358970909379423e-5
9507366	479	4.7221688873833045e-5
9507366	480	5.114787200000137e-5
9507366	481	5.466437141876668e-5
9507366	482	5.72165081393905e-5
9507366	483	5.860082455910742e-5
9507366	484	4.482520671444945e-5
9507366	485	3.9051068597473204e-5
9507366	486	3.391758582438342e-5
9507366	487	2.9048442229395732e-5
9507366	488	2.5059884137590416e-5
9507366	489	2.2227213776204735e-5
9507366	490	2.0346562450868078e-5
9507366	491	3.853603993775323e-5
9507366	492	5.3129730076761916e-5
9507366	493	6.215293979039416e-5
9507366	494	6.786068843211979e-5
9507366	495	7.222564454423264e-5
9507366	496	7.54060092731379e-5
9507366	497	7.783987530274317e-5
9507366	498	6.0162885347381234e-5
9507366	499	4.5179443986853585e-5
9507366	500	3.380681300768629e-5
9507366	501	2.5219624149031006e-5
9507366	502	1.9119330318062566e-5
9507366	503	1.5125490790524054e-5
9507366	504	1.2709728252957575e-5
9507366	505	1.9465156583464704e-5
9507366	506	2.7565251002670266e-5
9507366	507	3.32516610797029e-5
9507366	508	3.654739339253865e-5
9507366	509	3.83710466849152e-5
9507366	510	3.9485268644057214e-5
9507366	511	4.033936056657694e-5
9507366	512	3.162703796988353e-5
9507366	513	2.053914067801088e-5
9507366	514	1.1798979357990902e-5
9507366	515	6.231674888113048e-6
9507366	516	3.098624574704445e-6
9507366	517	1.4726966810485465e-6
9507366	518	6.783463959436631e-7
9507366	519	3.059915627545706e-7
9507366	520	3.359681795700453e-5
9507366	521	6.715801282553002e-5
9507366	522	9.129678801400587e-5
9507366	523	1.0663971625035629e-4
9507366	524	1.1588063352974132e-4
9507366	525	1.2140886974520981e-4
9507366	526	9.279735968448222e-5
9507366	527	6.306004797806963e-5
9507366	528	4.2302785004721954e-5
9507366	529	3.0018052711966448e-5
9507366	530	2.343057894904632e-5
9507366	531	2.0135172235313803e-5
9507366	532	1.85666012839647e-5
9507366	533	6.246109842322767e-5
9507366	534	1.0847840167116374e-4
9507366	535	1.4023836411070079e-4
9507366	536	1.5948180225677788e-4
9507366	537	1.712663797661662e-4
9507366	538	1.7881942039821297e-4
9507366	539	1.839817123254761e-4
9507366	540	1.9438487652223557e-4
9507366	541	1.938967325259e-4
9507366	542	1.905190001707524e-4
9507366	543	1.8801535770762712e-4
9507366	544	1.8754434131551534e-4
9507366	545	1.8608561367727816e-4
9507366	546	1.7840265354607254e-4
9507366	547	1.2169219553470612e-4
9507366	548	7.617781375302002e-5
9507366	549	4.801199975190684e-5
9507366	550	3.1766634492669255e-5
9507366	551	2.3644764951313846e-5
9507366	552	2.164955367334187e-5
9507366	553	2.0927795048919506e-5
9507366	554	7.461244967998937e-5
9507366	555	1.3731486978940666e-4
9507366	556	1.8333413754589856e-4
9507366	557	2.110388595610857e-4
9507366	558	2.272227720823139e-4
9507366	559	2.3757531016599387e-4
9507366	560	2.4501068401150405e-4
9507366	561	2.026310539804399e-4
9507366	562	1.4372276200447232e-4
9507366	563	9.408615005668253e-5
9507366	564	6.077050056774169e-5
9507366	565	4.1302962927147746e-5
9507366	566	3.100082540186122e-5
9507366	567	2.6026618797914125e-5
9507366	568	5.337799302651547e-5
9507366	569	6.356434460030869e-5
9507366	570	6.762503471691161e-5
9507366	571	6.998286698944867e-5
9507366	572	7.125895353965461e-5
9507366	573	7.241465209517628e-5
9507366	574	6.625450623687357e-5
9507366	575	3.637654663180001e-5
9507366	576	2.903123095165938e-5
9507366	577	2.8735426894854754e-5
9507366	578	2.7867416065419093e-5
9507366	579	2.6182044166489504e-5
9507366	580	2.437860530335456e-5
9507366	581	2.2864456695970148e-5
9507366	582	4.614313365891576e-5
9507366	583	6.524132913909853e-5
9507366	584	7.859725883463398e-5
9507366	585	8.871901081874967e-5
9507366	586	9.685031545814127e-5
9507366	587	1.0342967289034277e-4
9507366	588	1.0863187344511971e-4
9507366	589	8.321090717799962e-5
9507366	590	6.076323552406393e-5
9507366	591	4.5022617996437475e-5
9507366	592	3.294808266218752e-5
9507366	593	2.575226972112432e-5
9507366	594	2.085620326397475e-5
9507366	595	1.6994217730825767e-5
9507366	596	2.063433566945605e-5
9507366	597	2.9032162274233997e-5
9507366	598	3.77507385564968e-5
9507366	599	4.406496009323746e-5
9507366	600	4.808252924703993e-5
9507366	601	5.0815353461075574e-5
9507366	602	5.267097367323004e-5
9507366	603	4.477139736991376e-5
9507366	604	3.21796142088715e-5
9507366	605	2.0899327864754014e-5
9507366	606	1.272880854230607e-5
9507366	607	7.423942861350952e-6
9507366	608	4.210918632452376e-6
9507366	609	2.3593197511218023e-6
9507366	610	1.3055605450063013e-6
9507366	611	1.4084712347539607e-5
9507366	612	3.073315747315064e-5
9507366	613	4.5387256250251085e-5
9507366	614	5.654662163578905e-5
9507366	615	6.491766544058919e-5
9507366	616	7.102921517798677e-5
9507366	617	6.309956370387226e-5
9507366	618	5.0300332077313215e-5
9507366	619	3.8032583688618615e-5
9507366	620	2.819941073539667e-5
9507366	621	2.133364978362806e-5
9507366	622	1.7165293684229255e-5
9507366	623	1.4752812603546772e-5
9507366	624	2.8649572413996793e-5
9507366	625	4.6147004468366504e-5
9507366	626	5.998082269798033e-5
9507366	627	6.892858073115349e-5
9507366	628	7.419075700454414e-5
9507366	629	7.722062582615763e-5
9507366	630	7.905285019660369e-5
9507366	631	7.748971984256059e-5
9507366	632	7.201026892289519e-5
9507366	633	6.712308095302433e-5
9507366	634	6.429103814298287e-5
9507366	635	6.329647294478491e-5
9507366	636	6.351062620524317e-5
9507366	637	6.443870370276272e-5
9507366	638	5.309844345902093e-5
9507366	639	4.176216316409409e-5
9507366	640	3.3265838283114135e-5
9507366	641	2.735186899371911e-5
9507366	642	2.3293028789339587e-5
9507366	643	2.0404251699801534e-5
9507366	644	1.8178090613218956e-5
9507366	645	2.7315465558785945e-5
9507366	646	4.3451673263916746e-5
9507366	647	5.992270234855823e-5
9507366	648	7.328078936552629e-5
9507366	649	8.283127681352198e-5
9507366	650	8.914115460356697e-5
9507366	651	9.309171582572162e-5
9507366	652	8.749027620069683e-5
9507366	653	7.484394154744223e-5
9507366	654	6.058899452909827e-5
9507366	655	4.830390389543027e-5
9507366	656	3.923101758118719e-5
9507366	657	3.321186522953212e-5
9507366	658	2.9577638997579925e-5
9507366	659	3.5659075365401804e-5
9507366	660	3.7265970604494214e-5
9507366	661	3.7362162402132526e-5
9507366	662	3.735977225005627e-5
9507366	663	3.782954445341602e-5
9507366	664	3.838500924757682e-5
9507366	665	3.888391438522376e-5
9507366	666	3.2791984267532825e-5
9507366	667	3.205459506716579e-5
9507366	668	3.299387753941119e-5
9507366	669	3.367854515090585e-5
9507366	670	3.362140341778286e-5
9507366	671	3.281190220150165e-5
9507366	672	3.29335052811075e-5
9507366	673	3.527772059896961e-5
9507366	674	3.319557072245516e-5
9507366	675	3.0264101951615885e-5
9507366	676	2.842359390342608e-5
9507366	677	2.77342987828888e-5
9507366	678	2.7772510293289088e-5
9507366	679	2.8263621061341837e-5
9507366	680	2.454905552440323e-5
9507366	681	2.4440962079097517e-5
9507366	682	2.644096821313724e-5
9507366	683	2.7683136067935266e-5
9507366	684	2.7593778213486075e-5
9507366	685	2.630801645864267e-5
9507366	686	2.4197004677262157e-5
9507366	687	2.4094029868138023e-5
9507366	688	2.4485334506607614e-5
9507366	689	2.4917677365010604e-5
9507366	690	2.5419074518140405e-5
9507366	691	2.6020616132882424e-5
9507366	692	2.6683639589464292e-5
9507366	693	2.7343618057784624e-5
9507366	694	2.3723956473986618e-5
9507366	695	1.7280337488045916e-5
9507366	696	9.31388512981357e-6
9507366	697	4.4008338591083884e-6
9507366	698	1.995363845708198e-6
9507366	699	8.962770721154811e-7
9507366	700	4.0221900121650833e-7
9507366	701	1.7984497446832393e-7
9507366	702	1.3823167137161363e-5
9507366	703	2.8911746994708665e-5
9507366	704	4.0029946831054986e-5
9507366	705	4.570528108160943e-5
9507366	706	4.8114681703737006e-5
9507366	707	4.914672899758443e-5
9507366	708	3.8382473576348275e-5
9507366	709	2.899670653278008e-5
9507366	710	2.4418261091341265e-5
9507366	711	2.3183880330179818e-5
9507366	712	2.3352271455223672e-5
9507366	713	2.3883827452664264e-5
9507366	714	2.4400358597631566e-5
9507366	715	3.782770363613963e-5
9507366	716	4.896975224255584e-5
9507366	717	5.2259430958656594e-5
9507366	718	5.1645551138790324e-5
9507366	719	5.0139853556174785e-5
9507366	720	4.864115180680528e-5
9507366	721	4.8069901822600514e-5
9507366	722	4.4394240831024945e-5
9507366	723	4.1715211409609765e-5
9507366	724	4.295562393963337e-5
9507366	725	4.641429768525995e-5
9507366	726	5.038945164415054e-5
9507366	727	5.3622559789801016e-5
9507366	728	5.615301415673457e-5
9507366	729	4.6368575567612424e-5
9507366	730	3.543841012287885e-5
9507366	731	2.6552690542303026e-5
9507366	732	2.2117992557468824e-5
9507366	733	2.0454042896744795e-5
9507366	734	1.9867504306603223e-5
9507366	735	1.9593619072111323e-5
9507366	736	1.948782301042229e-5
9507366	737	1.9477613022900186e-5
9507366	738	3.151825148961507e-5
9507366	739	4.307505514589138e-5
9507366	740	5.0438819016562775e-5
9507366	741	5.4752676078351215e-5
9507366	742	5.750065975007601e-5
9507366	743	5.8561156038194895e-5
9507366	744	5.919733666814864e-5
9507366	745	4.79653463116847e-5
9507366	746	3.731969991349615e-5
9507366	747	3.178392580593936e-5
9507366	748	3.0255996534833685e-5
9507366	749	2.938634679594543e-5
9507366	750	2.9020438887528144e-5
9507366	751	2.9003535019000992e-5
9507366	752	2.9849979910068214e-5
9507366	753	3.0921073630452156e-5
9507366	754	3.3881333365570754e-5
9507366	755	3.76258249161765e-5
9507366	756	4.113950490136631e-5
9507366	757	4.3933996494160965e-5
9507366	758	4.593724952428602e-5
9507366	759	4.44846082245931e-5
9507366	760	4.23785240855068e-5
9507366	761	3.8252881495282054e-5
9507366	762	3.3343745599268004e-5
9507366	763	2.8983569791307673e-5
9507366	764	2.5781793738133274e-5
9507366	765	2.372301423747558e-5
9507366	766	2.7546049750526436e-5
9507366	767	3.1999014026951045e-5
9507366	768	3.702194590005092e-5
9507366	769	4.2125193431274965e-5
9507366	770	4.663493746193126e-5
9507366	771	4.9868445785250515e-5
9507366	772	5.211622192291543e-5
9507366	773	4.7086967242648825e-5
9507366	774	4.0474929846823215e-5
9507366	775	3.238141653127968e-5
9507366	776	2.4689477868378162e-5
9507366	777	1.8385157090961002e-5
9507366	778	1.3566625057137571e-5
9507366	779	1.0487756298971362e-5
9507366	780	1.0908967851719353e-5
9507366	781	1.0496287359273992e-5
9507366	782	8.715406693227123e-6
9507366	783	7.087427093210863e-6
9507366	784	6.282299182203133e-6
9507366	785	6.190011845319532e-6
9507366	786	6.518860573123675e-6
9507366	787	4.164418896834832e-6
9507366	788	2.0450786450965097e-6
9507366	789	8.669400699545804e-7
9507366	790	3.333260849558428e-7
9507366	791	1.1406778099853909e-7
9507366	792	3.7828463916866895e-8
9507366	793	1.2637634938528208e-8
9507366	794	1.6430214600404724e-5
9507366	795	2.931867857114412e-5
9507366	796	3.6869634641334414e-5
9507366	797	4.081259248778224e-5
9507366	798	3.976387233706191e-5
9507366	799	3.38159006787464e-5
9507366	800	2.9026316042291e-5
9507366	801	1.557131326990202e-5
9507366	802	8.965743290900718e-6
9507366	803	7.030929282336729e-6
9507366	804	7.009807177382754e-6
9507366	805	7.609992280777078e-6
9507366	806	8.337398867297452e-6
9507366	807	9.038165444508195e-6
9507366	808	2.832207246683538e-5
9507366	809	4.31465232395567e-5
9507366	810	5.079077891423367e-5
9507366	811	5.4476200602948666e-5
9507366	812	5.6603694247314706e-5
9507366	813	5.826046981383115e-5
9507366	814	5.979696288704872e-5
9507366	815	6.171939457999542e-5
9507366	816	5.996524851070717e-5
9507366	817	6.040241351001896e-5
9507366	818	6.212974403752014e-5
9507366	819	6.406511965906247e-5
9507366	820	6.442606536438689e-5
9507366	821	6.002232476021163e-5
9507366	822	3.587390892789699e-5
9507366	823	2.320345265616197e-5
9507366	824	1.673335827945266e-5
9507366	825	1.3418165508483071e-5
9507366	826	1.1878248187713325e-5
9507366	827	1.1311655725876335e-5
9507366	828	1.1246816939092241e-5
9507366	829	3.890694642905146e-5
9507366	830	6.440981815103441e-5
9507366	831	7.953873137012124e-5
9507366	832	8.75450496096164e-5
9507366	833	9.215810132445768e-5
9507366	834	9.53871276578866e-5
9507366	835	9.79800388449803e-5
9507366	836	7.078013004502282e-5
9507366	837	4.508992060436867e-5
9507366	838	3.053207910852507e-5
9507366	839	2.46667714236537e-5
9507366	840	2.2937725589144975e-5
9507366	841	2.2783782696933486e-5
9507366	842	2.312431752216071e-5
9507366	843	3.237837881897576e-5
9507366	844	3.6187506339047104e-5
9507366	845	4.0088139940053225e-5
9507366	846	4.392164555611089e-5
9507366	847	4.7098787035793066e-5
9507366	848	4.949331560055725e-5
9507366	849	5.126142787048593e-5
9507366	850	3.9664548239670694e-5
9507366	851	3.3812455512816086e-5
9507366	852	2.8285494408919476e-5
9507366	853	2.3393762603518553e-5
9507366	854	1.980791421374306e-5
9507366	855	1.7526219380670227e-5
9507366	856	1.6217154552577995e-5
9507366	857	3.615139576140791e-5
9507366	858	5.479428727994673e-5
9507366	859	6.843471783213317e-5
9507366	860	7.733811071375385e-5
9507366	861	8.29031050670892e-5
9507366	862	8.624510519439355e-5
9507366	863	8.855483611114323e-5
9507366	864	6.870918878121302e-5
9507366	865	4.97556320624426e-5
9507366	866	3.4841486922232434e-5
9507366	867	2.4124810806824826e-5
9507366	868	1.7090920664486475e-5
9507366	869	1.285439884668449e-5
9507366	870	1.0481756362423766e-5
9507366	871	1.8188442481914535e-5
9507366	872	2.5612296667532064e-5
9507366	873	2.9608876502607018e-5
9507366	874	3.103831841144711e-5
9507366	875	3.102292976109311e-5
9507366	876	2.9962313419673592e-5
9507366	877	2.8640284654102288e-5
9507366	878	1.9087667169515043e-5
9507366	879	1.0261446732329205e-5
9507366	880	4.7907274165481795e-6
9507366	881	1.972088057300425e-6
9507366	882	7.566113708890043e-7
9507366	883	2.8087563919143577e-7
9507366	884	1.0199303090985268e-7
9507366	885	2.61800414591562e-5
9507366	886	4.8942780267680064e-5
9507366	887	6.398189725587144e-5
9507366	888	7.338460272876546e-5
9507366	889	7.939981878735125e-5
9507366	890	8.354007877642289e-5
9507366	891	8.674371929373592e-5
9507366	892	6.120209582149982e-5
9507366	893	3.875827678712085e-5
9507366	894	2.5375151381012984e-5
9507366	895	1.8691474906518124e-5
9507366	896	1.6015141227399e-5
9507366	897	1.5051001355459448e-5
9507366	898	1.4686704162159003e-5
9507366	899	5.323044752003625e-5
9507366	900	8.925098518375307e-5
9507366	901	1.1162729060743004e-4
9507366	902	1.2377584062051028e-4
9507366	903	1.3034006406087428e-4
9507366	904	1.3421573385130614e-4
9507366	905	1.3696170935872942e-4
9507366	906	1.4538787945639342e-4
9507366	907	1.4248919615056366e-4
9507366	908	1.4028949954081327e-4
9507366	909	1.412240817444399e-4
9507366	910	1.4423465472646058e-4
9507366	911	1.479733909945935e-4
9507366	912	1.517786440672353e-4
9507366	913	1.0574868065305054e-4
9507366	914	6.947688234504312e-5
9507366	915	4.618497041519731e-5
9507366	916	3.1706389563623816e-5
9507366	917	2.2720012566423975e-5
9507366	918	1.7321977793471888e-5
9507366	919	1.417969360772986e-5
9507366	920	5.028307350585237e-5
9507366	921	1.0199569078395143e-4
9507366	922	1.4521974662784487e-4
9507366	923	1.7579413542989641e-4
9507366	924	1.9552276353351772e-4
9507366	925	2.0788055553566664e-4
9507366	926	2.1626004308927804e-4
9507366	927	1.9155381596647203e-4
9507366	928	1.4936628576833755e-4
9507366	929	1.079676003428176e-4
9507366	930	7.55862274672836e-5
9507366	931	5.329127088771202e-5
9507366	932	3.9182486943900585e-5
9507366	933	3.090438258368522e-5
9507366	934	5.599504947895184e-5
9507366	935	6.437674164772034e-5
9507366	936	6.742518598912284e-5
9507366	937	6.926009518792853e-5
9507366	938	7.087756966939196e-5
9507366	939	7.213780918391421e-5
9507366	940	7.279284909600392e-5
9507366	941	4.201280898996629e-5
9507366	942	3.0076107577770017e-5
9507366	943	2.47621883318061e-5
9507366	944	2.1304040274117142e-5
9507366	945	1.8524875486036763e-5
9507366	946	1.6166872228495777e-5
9507366	947	1.4634953913628124e-5
9507366	948	4.4156531657790765e-5
9507366	949	6.909522198839113e-5
9507366	950	8.566454926040024e-5
9507366	951	9.688251884654164e-5
9507366	952	1.0508544073672965e-4
9507366	953	1.1143576557515189e-4
9507366	954	1.1528843606356531e-4
9507366	955	8.598946442361921e-5
9507366	956	5.9096302720718086e-5
9507366	957	4.059437560499646e-5
9507366	958	3.003361234732438e-5
9507366	959	2.267994022986386e-5
9507366	960	1.7301881598541513e-5
9507366	961	1.2764823623001575e-5
9507366	962	1.8601085685077123e-5
9507366	963	2.9196800824138336e-5
9507366	964	3.8363847124855965e-5
9507366	965	4.4788001105189323e-5
9507366	966	4.8867201257962734e-5
9507366	967	4.981571692042053e-5
9507366	968	4.947906199959107e-5
9507366	969	4.0106053347699344e-5
9507366	970	2.77695417025825e-5
9507366	971	1.6197594959521666e-5
9507366	972	8.552206054446287e-6
9507366	973	4.251008249411825e-6
9507366	974	2.067430386887281e-6
9507366	975	9.927191513270373e-7
9507366	976	1.4295308574219234e-5
9507366	977	3.020501753780991e-5
9507366	978	4.3670206650858745e-5
9507366	979	5.3606341680279e-5
9507366	980	6.042331733624451e-5
9507366	981	6.493512773886323e-5
9507366	982	6.790333281969652e-5
9507366	983	5.742550638387911e-5
9507366	984	4.416335650603287e-5
9507366	985	3.286541686975397e-5
9507366	986	2.451543514325749e-5
9507366	987	1.879522460512817e-5
9507366	988	1.5100841665116604e-5
9507366	989	1.2853494808950927e-5
9507366	990	2.6421483198646456e-5
9507366	991	4.349297159933485e-5
9507366	992	5.708568642148748e-5
9507366	993	6.615989696001634e-5
9507366	994	7.174451457103714e-5
9507366	995	7.505533721996471e-5
9507366	996	7.700178684899583e-5
9507366	997	7.632675260538235e-5
9507366	998	7.1511443820782e-5
9507366	999	6.738823867635801e-5
9507366	1000	6.562827911693603e-5
9507366	1001	6.595465674763545e-5
9507366	1002	6.749207386747003e-5
9507366	1003	6.951398245291784e-5
9507366	1004	5.83496512263082e-5
9507366	1005	4.738709321827628e-5
9507366	1006	3.88590015063528e-5
9507366	1007	3.2370069675380364e-5
9507366	1008	2.7333055186318234e-5
9507366	1009	2.323262015124783e-5
9507366	1010	1.988682743103709e-5
9507366	1011	2.750687053776346e-5
9507366	1012	4.237834582454525e-5
9507366	1013	5.7657867728266865e-5
9507366	1014	6.966166984057054e-5
9507366	1015	7.785663910908625e-5
9507366	1016	8.338208863278851e-5
9507366	1017	8.703300409251824e-5
9507366	1018	8.045518916333094e-5
9507366	1019	6.714457413181663e-5
9507366	1020	5.330405474524014e-5
9507366	1021	4.239496774971485e-5
9507366	1022	3.517869845381938e-5
9507366	1023	3.102722985204309e-5
9507366	1024	2.900053368648514e-5
9507366	1025	3.523003761074506e-5
9507366	1026	3.735596692422405e-5
9507366	1027	3.8284113543340936e-5
9507366	1028	3.8893205783097073e-5
9507366	1029	3.952287806896493e-5
9507366	1030	4.021918721264228e-5
9507366	1031	4.113287286600098e-5
9507366	1032	3.6000081308884546e-5
9507366	1033	3.519518577377312e-5
9507366	1034	3.5293760447530076e-5
9507366	1035	3.484081753413193e-5
9507366	1036	3.346571247675456e-5
9507366	1037	3.1300336559070274e-5
9507366	1038	2.8658176233875565e-5
9507366	1039	3.465125701040961e-5
9507366	1040	3.8497342757182196e-5
9507366	1041	3.9874223148217425e-5
9507366	1042	4.038399492856115e-5
9507366	1043	4.098224235349335e-5
9507366	1044	4.191459447611123e-5
9507366	1045	4.3088810343761e-5
9507366	1046	3.454498073551804e-5
9507366	1047	2.7664433218888007e-5
9507366	1048	2.442136792524252e-5
9507366	1049	2.324271554243751e-5
9507366	1050	2.2920468836673535e-5
9507366	1051	2.2829588488093577e-5
9507366	1052	2.3211729057948105e-5
9507366	1053	2.6226021873299032e-5
9507366	1054	2.9305383577593602e-5
9507366	1055	3.030784137081355e-5
9507366	1056	2.915159348049201e-5
9507366	1057	2.7234105800744146e-5
9507366	1058	2.4168497475329787e-5
9507366	1059	2.103995757352095e-5
9507366	1060	1.4290975741459988e-5
9507366	1061	8.224025805247948e-6
9507366	1062	4.29802139478852e-6
9507366	1063	2.1128912521817256e-6
9507366	1064	9.86441591521725e-7
9507366	1065	4.432348816862941e-7
9507366	1066	1.9340164669756632e-7
9507366	1067	1.4664322407043073e-5
9507366	1068	3.0427756428252906e-5
9507366	1069	3.8494992622872815e-5
9507366	1070	3.779425242100842e-5
9507366	1071	3.4594184398883954e-5
9507366	1072	3.21365223499015e-5
9507366	1073	2.677513475646265e-5
9507366	1074	1.5620717022102326e-5
9507366	1075	1.0863952411455102e-5
9507366	1076	9.822599167819135e-6
9507366	1077	9.575896910973825e-6
9507366	1078	9.878903256321792e-6
9507366	1079	1.0499165000510402e-5
9507366	1080	1.1375739632057957e-5
9507366	1081	1.869384868768975e-5
9507366	1082	2.3352302378043532e-5
9507366	1083	2.5264094801968895e-5
9507366	1084	2.6183804948232137e-5
9507366	1085	2.7076468541054055e-5
9507366	1086	2.820667032210622e-5
9507366	1087	2.9532238841056824e-5
9507366	1088	2.9150298360036686e-5
9507366	1089	3.0457073080469854e-5
9507366	1090	3.4472632250981405e-5
9507366	1091	3.935912900487892e-5
9507366	1092	4.3717540393117815e-5
9507366	1093	4.709151471615769e-5
9507366	1094	4.953015741193667e-5
9507366	1095	4.030526179121807e-5
9507366	1096	3.0157600122038275e-5
9507366	1097	2.2049856852390803e-5
9507366	1098	1.725938454910647e-5
9507366	1099	1.4916454347257968e-5
9507366	1100	1.4168635061651003e-5
9507366	1101	1.40094016387593e-5
9507366	1102	1.3876517186872661e-5
9507366	1103	1.9705565136973746e-5
9507366	1104	2.3757875169394538e-5
9507366	1105	2.4466260583722033e-5
9507366	1106	2.4996548745548353e-5
9507366	1107	2.5748968255356885e-5
9507366	1108	2.5576156986062415e-5
9507366	1109	2.6133484425372444e-5
9507366	1110	2.101204518112354e-5
9507366	1111	1.7364596715196967e-5
9507366	1112	1.65023793670116e-5
9507366	1113	1.723827881505713e-5
9507366	1114	1.6444908396806568e-5
9507366	1115	1.3147963727533352e-5
9507366	1116	1.1385813195374794e-5
9507366	1117	1.1744526091206353e-5
9507366	1118	1.3521235814550892e-5
9507366	1119	1.6465948647237383e-5
9507366	1120	1.9735916794161312e-5
9507366	1121	2.276127997902222e-5
9507366	1122	2.5397945137228817e-5
9507366	1123	2.714102083700709e-5
9507366	1124	2.6177180188824423e-5
9507366	1125	2.3824348318157718e-5
9507366	1126	2.0430203221621923e-5
9507366	1127	1.7445498087909073e-5
9507366	1128	1.5465971955563873e-5
9507366	1129	1.4390374417416751e-5
9507366	1130	1.3944816600997001e-5
9507366	1131	1.822863305278588e-5
9507366	1132	2.3880957087385468e-5
9507366	1133	2.9700411687372252e-5
9507366	1134	3.463793109403923e-5
9507366	1135	3.832831862382591e-5
9507366	1136	4.01946235797368e-5
9507366	1137	4.115214687772095e-5
9507366	1138	3.2471201848238707e-5
9507366	1139	1.9643004634417593e-5
9507366	1140	1.0665437002899125e-5
9507366	1141	6.747093721060082e-6
9507366	1142	3.931335413653869e-6
9507366	1143	3.0139533464534907e-6
9507366	1144	2.908706392190652e-6
9507366	1145	4.030138370580971e-6
9507366	1146	4.879022981185699e-6
9507366	1147	5.4430133786809165e-6
9507366	1148	5.947121735516703e-6
9507366	1149	6.463721092586638e-6
9507366	1150	7.003475275269011e-6
9507366	1151	7.515270226576831e-6
9507366	1152	4.359168997325469e-6
9507366	1153	1.7717738955980167e-6
9507366	1154	6.043799203325761e-7
9507366	1155	1.7874610591661622e-7
9507366	1156	4.837994183048977e-8
9507366	1157	1.1629180285410712e-8
9507366	1158	3.6121732271965357e-9
9507366	1159	5.716893610951956e-6
9507366	1160	1.0169749657507055e-5
9507366	1161	1.3682997632713523e-5
9507366	1162	1.4104329238762148e-5
9507366	1163	1.433094894309761e-5
9507366	1164	1.541366509627551e-5
9507366	1165	1.7122443750849925e-5
9507366	1166	1.1263043234066572e-5
9507366	1167	7.755822480248753e-6
9507366	1168	6.872960966575192e-6
9507366	1169	7.252293926285347e-6
9507366	1170	7.986027412698604e-6
9507366	1171	8.682555744599085e-6
9507366	1172	9.256938938051462e-6
9507366	1173	2.8222673790878616e-5
9507366	1174	4.227300814818591e-5
9507366	1175	4.884753070655279e-5
9507366	1176	5.1192211685702205e-5
9507366	1177	5.196478741709143e-5
9507366	1178	5.267902452033013e-5
9507366	1179	5.3693787776865065e-5
9507366	1180	5.571730434894562e-5
9507366	1181	5.561541911447421e-5
9507366	1182	5.8189089031657204e-5
9507366	1183	6.211881554918364e-5
9507366	1184	6.591679994016886e-5
9507366	1185	6.904331530677155e-5
9507366	1186	7.13311237632297e-5
9507366	1187	4.7241865104297176e-5
9507366	1188	3.225474574719556e-5
9507366	1189	2.385503103141673e-5
9507366	1190	1.8948940123664215e-5
9507366	1191	1.6080175555543974e-5
9507366	1192	1.4484564417216461e-5
9507366	1193	1.3661459888680838e-5
9507366	1194	4.8768339183880016e-5
9507366	1195	8.286265074275434e-5
9507366	1196	1.0365319030825049e-4
9507366	1197	1.1441412061685696e-4
9507366	1198	1.2008830526610836e-4
9507366	1199	1.236477110069245e-4
9507366	1200	1.26431550597772e-4
9507366	1201	9.377586684422567e-5
9507366	1202	6.063436740078032e-5
9507366	1203	4.082425220985897e-5
9507366	1204	3.184033266734332e-5
9507366	1205	2.8574342650244944e-5
9507366	1206	2.7708112611435354e-5
9507366	1207	2.7682157451636158e-5
9507366	1208	4.002507193945348e-5
9507366	1209	4.461178832571022e-5
9507366	1210	4.870817792834714e-5
9507366	1211	5.273670103633776e-5
9507366	1212	5.613151370198466e-5
9507366	1213	5.867473009857349e-5
9507366	1214	6.047973147360608e-5
9507366	1215	4.6177625335985795e-5
9507366	1216	3.982099951826967e-5
9507366	1217	3.4122767829103395e-5
9507366	1218	2.8748781915055588e-5
9507366	1219	2.44091479544295e-5
9507366	1220	2.1372101400629617e-5
9507366	1221	1.9472430722089484e-5
9507366	1222	4.124116458115168e-5
9507366	1223	6.008515993016772e-5
9507366	1224	7.487767288694158e-5
9507366	1225	8.616640843683854e-5
9507366	1226	9.419964044354856e-5
9507366	1227	9.958072769222781e-5
9507366	1228	1.0283366282237694e-4
9507366	1229	7.853914576116949e-5
9507366	1230	5.7246608776040375e-5
9507366	1231	4.141341560170986e-5
9507366	1232	2.9811295462423004e-5
9507366	1233	2.17335964407539e-5
9507366	1234	1.6489582776557654e-5
9507366	1235	1.3285969544085674e-5
9507366	1236	2.056589255516883e-5
9507366	1237	2.9727261789957993e-5
9507366	1238	3.6283337976783514e-5
9507366	1239	4.008370160590857e-5
9507366	1240	4.2207317164866254e-5
9507366	1241	4.354093107394874e-5
9507366	1242	4.456628084881231e-5
9507366	1243	3.540495890774764e-5
9507366	1244	2.3287511794478633e-5
9507366	1245	1.3521552318707108e-5
9507366	1246	7.217370239231968e-6
9507366	1247	3.6313435884949286e-6
9507366	1248	1.7492665165264043e-6
9507366	1249	8.147755465870432e-7
9507366	1250	3.416115214349702e-5
9507366	1251	6.804848089814186e-5
9507366	1252	9.27070650504902e-5
9507366	1253	1.087226191884838e-4
9507366	1254	1.187412635772489e-4
9507366	1255	1.2482135207392275e-4
9507366	1256	1.2821303971577436e-4
9507366	1257	9.77468880591914e-5
9507366	1258	6.625300738960505e-5
9507366	1259	4.380008249427192e-5
9507366	1260	3.0024944862816483e-5
9507366	1261	2.2840591554995626e-5
9507366	1262	1.9861779946950264e-5
9507366	1263	1.8391749108559452e-5
9507366	1264	5.942655843682587e-5
9507366	1265	1.012737411656417e-4
9507366	1266	1.2888193305116147e-4
9507366	1267	1.4374851889442652e-4
9507366	1268	1.5047538909129798e-4
9507366	1269	1.5291191812139004e-4
9507366	1270	1.5290580631699413e-4
9507366	1271	1.5719924704171717e-4
9507366	1272	1.5123399498406798e-4
9507366	1273	1.4588533667847514e-4
9507366	1274	1.4531698252540082e-4
9507366	1275	1.4828382700216025e-4
9507366	1276	1.5292885655071586e-4
9507366	1277	1.5744358825031668e-4
9507366	1278	1.1479177192086354e-4
9507366	1279	7.91547863627784e-5
9507366	1280	5.608849096461199e-5
9507366	1281	4.214042201056145e-5
9507366	1282	3.383299190318212e-5
9507366	1283	2.8873124392703176e-5
9507366	1284	2.578189923951868e-5
9507366	1285	7.33255801605992e-5
9507366	1286	1.372134283883497e-4
9507366	1287	1.898376503959298e-4
9507366	1288	2.2565001563634723e-4
9507366	1289	2.4708997807465494e-4
9507366	1290	2.5728592299856246e-4
9507366	1291	2.6241372688673437e-4
9507366	1292	2.2513621661346406e-4
9507366	1293	1.593045744812116e-4
9507366	1294	1.0271875362377614e-4
9507366	1295	6.50547444820404e-5
9507366	1296	4.379215170047246e-5
9507366	1297	3.132049459964037e-5
9507366	1298	2.6451143639860675e-5
9507366	1299	5.059248360339552e-5
9507366	1300	4.866095696343109e-5
9507366	1301	4.649222319130786e-5
9507366	1302	4.7812376578804106e-5
9507366	1303	5.0902439397759736e-5
9507366	1304	5.422297545010224e-5
9507366	1305	5.706521915271878e-5
9507366	1306	3.7607751437462866e-5
9507366	1307	3.225905311410315e-5
9507366	1308	3.030033622053452e-5
9507366	1309	2.8266373192309402e-5
9507366	1310	2.5691415430628695e-5
9507366	1311	2.2929829356144182e-5
9507366	1312	2.0267540094209835e-5
9507366	1313	4.669182453653775e-5
9507366	1314	6.647709233220667e-5
9507366	1315	7.745902257738635e-5
9507366	1316	8.389299910049886e-5
9507366	1317	8.887345757102594e-5
9507366	1318	9.359049727208912e-5
9507366	1319	9.795986989047378e-5
9507366	1320	6.982020568102598e-5
9507366	1321	4.8208137741312385e-5
9507366	1322	3.574067886802368e-5
9507366	1323	2.8119300623075105e-5
9507366	1324	2.2993830498307943e-5
9507366	1325	1.9444596546236426e-5
9507366	1326	1.6693333236617036e-5
9507366	1327	2.0152296201558784e-5
9507366	1328	2.8400419978424907e-5
9507366	1329	3.7702211557189e-5
9507366	1330	4.744509351439774e-5
9507366	1331	5.2851657528663054e-5
9507366	1332	5.439044252852909e-5
9507366	1333	5.4549102060263976e-5
9507366	1334	4.6483346523018554e-5
9507366	1335	3.453448516665958e-5
9507366	1336	2.3254964617080986e-05
9507366	1337	1.4603604540752713e-5
9507366	1338	8.743925718590617e-6
9507366	1339	5.077302375866566e-6
9507366	1340	2.8869362722616643e-6
9507366	1341	1.5146875739446841e-5
9507366	1342	3.2203384762397036e-5
9507366	1343	4.888443436357193e-5
9507366	1344	6.24271051492542e-5
9507366	1345	7.149286102503538e-5
9507366	1346	7.705370080657303e-5
9507366	1347	8.040996908675879e-5
9507366	1348	7.034330337774009e-5
9507366	1349	5.5938693549251184e-5
9507366	1350	4.2568164644762874e-5
9507366	1351	3.212314550182782e-5
9507366	1352	2.4721110094105825e-5
9507366	1353	1.972628706425894e-5
9507366	1354	1.6425075955339707e-5
9507366	1355	2.7588854209170677e-5
9507366	1356	4.349333539721556e-5
9507366	1357	5.722850255551748e-5
9507366	1358	6.651653529843315e-5
9507366	1359	7.200381514849141e-5
9507366	1360	7.508944690926e-5
9507366	1361	7.683844160055742e-5
9507366	1362	7.739505963400006e-5
9507366	1363	7.404260395560414e-5
9507366	1364	7.043269579298794e-5
9507366	1365	6.809709884691983e-5
9507366	1366	6.676866905763745e-5
9507366	1367	6.590883276658133e-5
9507366	1368	6.584649963770062e-5
9507366	1369	5.5012875236570835e-5
9507366	1370	4.633737989934161e-5
9507366	1371	4.054667806485668e-5
9507366	1372	3.691084566526115e-5
9507366	1373	3.4233598853461444e-5
9507366	1374	3.213046147720888e-5
9507366	1375	3.0285138564067893e-5
9507366	1376	4.3425668991403654e-5
9507366	1377	6.200672214617953e-5
9507366	1378	7.86510354373604e-5
9507366	1379	8.733237336855382e-5
9507366	1380	9.114227577811107e-5
9507366	1381	9.337661322206259e-5
9507366	1382	9.533581760479137e-5
9507366	1383	8.279160829260945e-5
9507366	1384	6.549056706717238e-5
9507366	1385	5.168511415831745e-5
9507366	1386	4.3355128582334146e-5
9507366	1387	3.924562770407647e-5
9507366	1388	3.774784636334516e-5
9507366	1389	3.752369957510382e-5
9507366	1390	4.243098373990506e-5
9507366	1391	4.2723826481960714e-5
9507366	1392	4.215433000354096e-5
9507366	1393	4.2121992009924725e-5
9507366	1394	4.282650843379088e-5
9507366	1395	4.400884427013807e-5
9507366	1396	4.5339471398619935e-5
9507366	1397	3.959409878007136e-5
9507366	1398	4.2916064558085054e-5
9507366	1399	4.725573307950981e-5
9507366	1400	4.8008256271714345e-5
9507366	1401	4.564119080896489e-5
9507366	1402	4.1748058720258996e-5
9507366	1403	3.752082557184622e-5
9507366	1404	4.1154307837132365e-5
9507366	1405	4.3510430259630084e-5
9507366	1406	4.4368898670654744e-5
9507366	1407	4.505859760683961e-5
9507366	1408	4.6206208935473114e-5
9507366	1409	4.753336907015182e-5
9507366	1410	4.840968540520407e-5
9507366	1411	3.996027953689918e-5
9507366	1412	3.374506195541471e-5
9507366	1413	2.9826525860698894e-5
9507366	1414	2.6592499125399627e-5
9507366	1415	2.3686552594881505e-5
9507366	1416	2.0915935238008387e-5
9507366	1417	1.846648046921473e-5
9507366	1418	2.1533271137741394e-5
9507366	1419	2.6917568902717903e-5
9507366	1420	3.10895629809238e-5
9507366	1421	3.210022623534314e-5
9507366	1422	3.0732189770787954e-5
9507366	1423	2.887393202399835e-5
9507366	1424	2.749301893345546e-5
9507366	1425	2.054036667686887e-5
9507366	1426	1.2761458492605016e-5
9507366	1427	7.0272130869852845e-6
9507366	1428	3.5681878216564655e-6
9507366	1429	1.7011942645694944e-6
9507366	1430	7.284718890332442e-7
9507366	1431	2.7789809564637835e-7
9507366	1432	1.4252987057261635e-5
9507366	1433	2.430954555165954e-5
9507366	1434	2.9536209694924764e-5
9507366	1435	3.2935411582002416e-5
9507366	1436	3.178226324962452e-5
9507366	1437	2.621656130941119e-5
9507366	1438	2.2215815988602117e-5
9507366	1439	1.4287948943092488e-5
9507366	1440	1.012210577755468e-5
9507366	1441	9.024542123370338e-6
9507366	1442	9.421967661182862e-6
9507366	1443	1.0384599590906873e-5
9507366	1444	1.1452214494056534e-5
9507366	1445	1.2425372915458865e-5
9507366	1446	2.120807403116487e-5
9507366	1447	2.831963138305582e-5
9507366	1448	3.218150231987238e-5
9507366	1449	3.4198699722765014e-5
9507366	1450	3.5579178074840456e-5
9507366	1451	3.681992529891431e-5
9507366	1452	3.805253800237551e-5
9507366	1453	3.730008756974712e-5
9507366	1454	3.8323119952110574e-5
9507366	1455	4.273895683581941e-5
9507366	1456	4.8379872168879956e-5
9507366	1457	5.3471339924726635e-5
9507366	1458	5.738448817282915e-5
9507366	1459	6.0204914916539565e-5
9507366	1460	4.942958184983581e-5
9507366	1461	3.6714773159474134e-5
9507366	1462	2.7976284400210716e-5
9507366	1463	2.3829728888813406e-5
9507366	1464	2.2417636500904337e-5
9507366	1465	2.2086131139076315e-5
9507366	1466	2.196321656811051e-5
9507366	1467	2.1205112716415897e-5
9507366	1468	3.295734859420918e-5
9507366	1469	4.390468529891223e-5
9507366	1470	4.996863572159782e-5
9507366	1471	5.251030233921483e-5
9507366	1472	5.3191288316156715e-5
9507366	1473	5.172255987417884e-5
9507366	1474	4.987272768630646e-5
9507366	1475	3.894678957294673e-5
9507366	1476	2.915704135375563e-5
9507366	1477	2.2684913346893154e-5
9507366	1478	2.001670509343967e-5
9507366	1479	1.8612352505442686e-5
9507366	1480	1.732378950691782e-5
9507366	1481	1.631300438020844e-5
9507366	1482	1.7553524230606854e-5
9507366	1483	1.9898463506251574e-5
9507366	1484	2.3292017431231216e-5
9507366	1485	2.684070022951346e-5
9507366	1486	2.965744170069229e-5
9507366	1487	3.197526530129835e-5
9507366	1488	3.396249303477816e-5
9507366	1489	3.282012767158449e-5
9507366	1490	3.001965887960978e-5
9507366	1491	2.5883104171953164e-5
9507366	1492	2.1852007193956524e-5
9507366	1493	1.836924820963759e-5
9507366	1494	1.614178290765267e-5
9507366	1495	1.5059752513479907e-5
9507366	1496	1.9253866412327625e-5
9507366	1497	2.4442842914140783e-5
9507366	1498	2.616106576169841e-5
9507366	1499	2.5809536964516155e-5
9507366	1500	2.6230574803776108e-5
9507366	1501	2.7539555958355777e-5
9507366	1502	2.9396245736279525e-5
9507366	1503	2.6519639504840598e-5
9507366	1504	2.1826554075232707e-5
9507366	1505	1.705541944829747e-5
9507366	1506	1.3344599210540764e-5
9507366	1507	1.0961185580526944e-5
9507366	1508	9.663115633884445e-6
9507366	1509	9.076402420760132e-6
9507366	1510	1.1569241905817762e-5
9507366	1511	1.3017645869695116e-5
9507366	1512	1.3327840861165896e-5
9507366	1513	1.3310865142557304e-5
9507366	1514	1.335932483925717e-5
9507366	1515	1.3532096090784762e-5
9507366	1516	1.3788331671094056e-5
9507366	1517	9.095302630157676e-6
9507366	1518	4.682775397668593e-6
9507366	1519	2.0780844351975247e-6
9507366	1520	8.394734436478757e-7
9507366	1521	3.165276041272591e-7
9507366	1522	1.1321888138127179e-7
9507366	1523	3.92038650431914e-8
9507366	1524	2.3430056899087504e-5
9507366	1525	4.154190901317634e-5
9507366	1526	5.095384767628275e-5
9507366	1527	5.5358072131639346e-5
9507366	1528	5.774164310423657e-5
9507366	1529	5.9508176491362974e-5
9507366	1530	6.10791685176082e-5
9507366	1531	3.8826143281767145e-5
9507366	1532	2.1010346245020628e-5
9507366	1533	1.288293151446851e-5
9507366	1534	1.0203680176346097e-5
9507366	1535	9.460000910621602e-6
9507366	1536	9.13037820282625e-6
9507366	1537	8.824213182379026e-6
9507366	1538	2.524930823710747e-5
9507366	1539	3.6192395782563835e-5
9507366	1540	4.178305607638322e-5
9507366	1541	4.4594744394999e-5
9507366	1542	4.2409472371218726e-5
9507366	1543	3.560622644727118e-5
9507366	1544	3.0354403861565515e-5
9507366	1545	2.6749647076940164e-5
9507366	1546	2.3862306989030913e-5
9507366	1547	2.469325772835873e-5
9507366	1548	2.6649444407667033e-5
9507366	1549	2.5827464924077503e-5
9507366	1550	2.365967520745471e-5
9507366	1551	2.4122409740812145e-5
9507366	1552	1.579263698658906e-5
9507366	1553	1.1632409950834699e-5
9507366	1554	9.72574434854323e-6
9507366	1555	8.875985258782748e-6
9507366	1556	8.633300240035169e-6
9507366	1557	8.757937393966131e-6
9507366	1558	8.963452273746952e-6
9507366	1559	3.094042403972708e-5
9507366	1560	4.8436275392305106e-5
9507366	1561	5.78062936256174e-5
9507366	1562	6.307491275947541e-5
9507366	1563	6.679387297481298e-5
9507366	1564	6.999835750320926e-5
9507366	1565	7.298380660358816e-5
9507366	1566	5.0964197725988925e-05
9507366	1567	3.16785772156436e-5
9507366	1568	2.2281250494415872e-5
9507366	1569	1.9068866095039994e-5
9507366	1570	1.84484597411938e-5
9507366	1571	1.868687104433775e-5
9507366	1572	1.9126409824821167e-5
9507366	1573	2.6522182452026755e-5
9507366	1574	2.9770837500109337e-5
9507366	1575	3.319245661259629e-5
9507366	1576	3.648428901215084e-5
9507366	1577	3.9179347368190065e-5
9507366	1578	4.1228937334381044e-5
9507366	1579	4.2805895645869896e-5
9507366	1580	3.370267586433329e-5
9507366	1581	2.9097902370267548e-5
9507366	1582	2.459359347994905e-5
9507366	1583	2.0686202333308756e-5
9507366	1584	1.7955033399630338e-5
9507366	1585	1.6353498722310178e-5
9507366	1586	1.5543399058515206e-5
9507366	1587	3.274584742030129e-5
9507366	1588	4.896954123978503e-5
9507366	1589	6.205827958183363e-5
9507366	1590	7.184450805652887e-5
9507366	1591	7.864717190386727e-5
9507366	1592	8.317449828609824e-5
9507366	1593	8.619170694146305e-5
9507366	1594	6.69340806780383e-5
9507366	1595	4.859104592469521e-5
9507366	1596	3.4154167224187404e-5
9507366	1597	2.3664797481615096e-5
9507366	1598	1.6881820556591265e-5
9507366	1599	1.2774078641086817e-5
9507366	1600	1.0522789125388954e-5
9507366	1601	1.7712083717924543e-5
9507366	1602	2.5069281036849134e-5
9507366	1603	2.9614275263156742e-5
9507366	1604	3.2002702937461436e-5
9507366	1605	3.331669358885847e-5
9507366	1606	3.420229040784761e-5
9507366	1607	3.4885841159848496e-5
9507366	1608	2.5447687221458182e-5
9507366	1609	1.4910200661688577e-5
9507366	1610	7.611522960360162e-6
9507366	1611	3.556365072654444e-6
9507366	1612	1.5629709650966106e-6
9507366	1613	6.599556172659504e-7
9507366	1614	2.7173055627827125e-7
9507366	1615	3.144158472423442e-5
9507366	1616	6.0581623984035105e-5
9507366	1617	8.004105620784685e-5
9507366	1618	9.151189442491159e-5
9507366	1619	9.024739119922742e-5
9507366	1620	8.652493852423504e-5
9507366	1621	8.53800811455585e-5
9507366	1622	5.967696779407561e-5
9507366	1623	3.8218891859287396e-5
9507366	1624	2.5701305276015773e-5
9507366	1625	1.956788037205115e-5
9507366	1626	1.6997200873447582e-5
9507366	1627	1.6093170415842906e-5
9507366	1628	1.5819388863747008e-5
9507366	1629	5.529906411538832e-5
9507366	1630	9.209167183144018e-5
9507366	1631	1.1467879812698811e-4
9507366	1632	1.2673567107412964e-4
9507366	1633	1.3324752217158675e-4
9507366	1634	1.3750221114605665e-4
9507366	1635	1.410278637195006e-4
9507366	1636	1.4891140745021403e-4
9507366	1637	1.4655364793725312e-4
9507366	1638	1.448820112273097e-4
9507366	1639	1.4594798267353326e-4
9507366	1640	1.4887822908349335e-4
9507366	1641	1.5263685781974345e-4
9507366	1642	1.5618209727108479e-4
9507366	1643	1.0754149843705818e-4
9507366	1644	6.848908378742635e-5
9507366	1645	4.315089245210402e-5
9507366	1646	2.8395077606546693e-5
9507366	1647	2.0339246475487016e-5
9507366	1648	1.556274037284311e-5
9507366	1649	1.2540257557702716e-5
9507366	1650	4.749686559080146e-5
9507366	1651	1.004861987894401e-4
9507366	1652	1.4800694771111012e-4
9507366	1653	1.8063304014503956e-4
9507366	1654	2.0156083337496966e-4
9507366	1655	2.1572114201262593e-4
9507366	1656	2.2427398653235286e-4
9507366	1657	1.952744205482304e-4
9507366	1658	1.4856141933705658e-4
9507366	1659	1.0530472354730591e-4
9507366	1660	7.343786273850128e-5
9507366	1661	5.296311428537592e-5
9507366	1662	4.087529669050127e-5
9507366	1663	3.418621781747788e-5
9507366	1664	5.953615254838951e-5
9507366	1665	6.829846097389236e-5
9507366	1666	7.182966510299593e-5
9507366	1667	7.36817964934744e-5
9507366	1668	7.488129631383345e-5
9507366	1669	7.564001134596765e-5
9507366	1670	7.626652222825214e-5
9507366	1671	4.3391704821260646e-5
9507366	1672	2.9558586902567185e-5
9507366	1673	2.3165468519437127e-5
9507366	1674	1.9459437680779956e-5
9507366	1675	1.6752137526054867e-5
9507366	1676	1.4499349163088482e-5
9507366	1677	1.2499811418820173e-5
9507366	1678	4.430774788488634e-5
9507366	1679	7.096199988154694e-5
9507366	1680	8.818115020403638e-5
9507366	1681	8.197291754186153e-5
9507366	1682	8.104288281174377e-5
9507366	1683	8.522411371814087e-5
9507366	1684	9.213542944053188e-5
9507366	1685	7.340548472711816e-5
9507366	1686	5.551116919377819e-5
9507366	1687	4.1981966205639765e-5
9507366	1688	3.1824587495066226e-5
9507366	1689	2.4441780624329112e-5
9507366	1690	1.9096307369181886e-5
9507366	1691	1.5269892173819244e-5
9507366	1692	2.220415262854658e-5
9507366	1693	3.3455300581408665e-5
9507366	1694	4.3585634557530284e-5
9507366	1695	5.090623744763434e-5
9507366	1696	5.579271601163782e-5
9507366	1697	5.8082921896129847e-5
9507366	1698	5.885047357878648e-5
9507366	1699	4.947390698362142e-5
9507366	1700	3.594746158341877e-5
9507366	1701	2.3639229766558856e-5
9507366	1702	1.4519475371344015e-5
9507366	1703	8.501039701513946e-6
9507366	1704	4.82942778035067e-6
9507366	1705	2.6849581900023622e-6
9507366	1706	1.5283490938600153e-5
9507366	1707	3.231771552236751e-5
9507366	1708	4.824611096410081e-5
9507366	1709	6.089794260333292e-5
9507366	1710	7.005787483649328e-5
9507366	1711	7.617834489792585e-5
9507366	1712	8.145622268784791e-5
9507366	1713	7.136455678846687e-5
9507366	1714	5.6321303418371826e-5
9507366	1715	4.232275387039408e-5
9507366	1716	3.136661325697787e-5
9507366	1717	2.3627257178304717e-5
9507366	1718	1.8899816495832056e-5
9507366	1719	1.6284662706311792e-5
9507366	1720	2.7714393581845798e-5
9507366	1721	4.063621599925682e-5
9507366	1722	5.025171412853524e-5
9507366	1723	5.652254549204372e-5
9507366	1724	6.050538650015369e-5
9507366	1725	6.312941695796326e-5
9507366	1726	6.499871960841119e-5
9507366	1727	6.571794074261561e-5
9507366	1728	6.427479820558801e-5
9507366	1729	6.465250044129789e-5
9507366	1730	6.745041173417121e-5
9507366	1731	7.16658541932702e-5
9507366	1732	7.618089875904843e-5
9507366	1733	8.026117575354874e-5
9507366	1734	7.075446774251759e-5
9507366	1735	6.186720565892756e-5
9507366	1736	5.516491728485562e-5
9507366	1737	4.976290438207798e-5
9507366	1738	4.525854092207737e-5
9507366	1739	4.1686078475322574e-5
9507366	1740	3.991541234427132e-5
9507366	1741	5.482939013745636e-5
9507366	1742	7.044977246550843e-5
9507366	1743	8.022614201763645e-5
9507366	1744	8.542808791389689e-5
9507366	1745	8.83044776855968e-5
9507366	1746	9.020535071613267e-5
9507366	1747	9.171212877845392e-5
9507366	1748	8.017429354367778e-5
9507366	1749	6.432684313040227e-5
9507366	1750	5.182932727620937e-5
9507366	1751	4.4499254727270454e-5
9507366	1752	4.1180777770932764e-5
9507366	1753	4.024360532639548e-5
9507366	1754	4.038334373035468e-5
9507366	1755	4.559272201731801e-5
9507366	1756	4.744718171423301e-5
9507366	1757	4.965732659911737e-5
9507366	1758	5.295265145832673e-5
9507366	1759	5.685052019543946e-5
9507366	1760	6.0011701862094924e-5
9507366	1761	6.274159386521205e-5
9507366	1762	5.9731199144152924e-5
9507366	1763	5.9507689002202824e-5
9507366	1764	5.6610824685776606e-5
9507366	1765	5.081539711682126e-5
9507366	1766	4.416230149217881e-5
9507366	1767	3.790671325987205e-5
9507366	1768	3.276954157627188e-5
9507366	1769	3.578948599169962e-5
9507366	1770	4.099468787899241e-5
9507366	1771	4.76192326459568e-5
9507366	1772	5.441321263788268e-5
9507366	1773	6.0301135818008333e-5
9507366	1774	6.481818127213046e-5
9507366	1775	6.79732474964112e-5
9507366	1776	5.6576453062007204e-5
9507366	1777	4.102574894204736e-5
9507366	1778	2.9336832085391507e-5
9507366	1779	2.187299651268404e-5
9507366	1780	1.7306689187535085e-5
9507366	1781	1.4677959370601457e-5
9507366	1782	1.3323515304364264e-5
9507366	1783	1.6215128198382445e-5
9507366	1784	1.861600685515441e-5
9507366	1785	1.939696267072577e-5
9507366	1786	1.945741860254202e-5
9507366	1787	1.934548890858423e-5
9507366	1788	1.9040933693759143e-5
9507366	1789	1.8321450625080615e-5
9507366	1790	1.1804654604929965e-5
9507366	1791	6.0441634559538215e-6
9507366	1792	2.7269800284557277e-6
9507366	1793	1.1399278037060867e-6
9507366	1794	4.5289149852578703e-7
9507366	1795	1.739520598675881e-7
9507366	1796	6.558330767347798e-8
9507366	1797	1.34457795866183e-5
9507366	1798	2.61018612945918e-5
9507366	1799	3.319946335977875e-5
9507366	1800	3.502780236885883e-5
9507366	1801	3.247136919526383e-5
9507366	1802	2.9648843337781727e-5
9507366	1803	2.8288442990742624e-5
9507366	1804	2.0817533368244767e-5
9507366	1805	1.588604754942935e-5
9507366	1806	1.4009443475515582e-5
9507366	1807	1.407317631674232e-5
9507366	1808	1.4821173863310833e-5
9507366	1809	1.571269240230322e-5
9507366	1810	1.657172106206417e-5
9507366	1811	2.739349838520866e-5
9507366	1812	3.5687531635630876e-5
9507366	1813	3.956574437324889e-5
9507366	1814	4.055153112858534e-5
9507366	1815	4.040678686578758e-5
9507366	1816	4.0276725485455245e-5
9507366	1817	3.9892700442578644e-5
9507366	1818	3.782386556849815e-5
9507366	1819	3.8021476939320564e-5
9507366	1820	4.184530189377256e-5
9507366	1821	4.707457992481068e-5
9507366	1822	5.1808794523822144e-5
9507366	1823	5.545292151509784e-5
9507366	1824	5.8090379752684385e-5
9507366	1825	4.7937730414560065e-5
9507366	1826	3.606324753491208e-5
9507366	1827	2.796966327878181e-5
9507366	1828	2.4156077415682375e-5
9507366	1829	2.2811529561295174e-5
9507366	1830	2.2411535610444844e-5
9507366	1831	2.2254904251894914e-5
9507366	1832	2.212471008533612e-5
9507366	1833	3.5778561141341925e-5
9507366	1834	5.083532596472651e-5
9507366	1835	6.116921576904133e-5
9507366	1836	6.699087680317461e-5
9507366	1837	7.007455133134499e-5
9507366	1838	7.179807289503515e-5
9507366	1839	7.291274960152805e-5
9507366	1840	6.07636829954572e-5
9507366	1841	4.722635276266374e-5
9507366	1842	3.8053112803027034e-5
9507366	1843	3.386975731700659e-5
9507366	1844	3.249974542995915e-5
9507366	1845	3.222085069864988e-5
9507366	1846	3.2424133678432554e-5
9507366	1847	3.12930642394349e-5
9507366	1848	2.8694887078017928e-5
9507366	1849	2.8920929253217764e-5
9507366	1850	3.043145807168912e-5
9507366	1851	2.9039583751000464e-5
9507366	1852	2.2195927158463746e-5
9507366	1853	1.889601662696805e-5
9507366	1854	1.6454478100058623e-5
9507366	1855	1.4673638361273333e-5
9507366	1856	1.3097533155814745e-5
9507366	1857	1.1989955964963883e-5
9507366	1858	1.1455294043116737e-5
9507366	1859	1.1396412446629256e-5
9507366	1860	1.1674799679894932e-5
9507366	1861	1.5711408195784315e-5
9507366	1862	2.111043249897193e-5
9507366	1863	2.668030356289819e-5
9507366	1864	3.0405557481572032e-5
9507366	1865	3.160044434480369e-5
9507366	1866	3.197593832737766e-5
9507366	1867	3.112432386842556e-5
9507366	1868	2.2070022168918513e-5
9507366	1869	1.2077288374712225e-5
9507366	1870	6.0206202761037275e-6
9507366	1871	3.8099021821835777e-6
9507366	1872	3.082920329688932e-6
9507366	1873	3.0237779355957173e-6
9507366	1874	3.230537458875915e-6
9507366	1875	4.573744718072703e-6
9507366	1876	5.333202807378257e-6
9507366	1877	5.531395800062455e-6
9507366	1878	5.602424607786816e-6
9507366	1879	5.808998594147852e-6
9507366	1880	6.151199158921372e-6
9507366	1881	6.592067620658781e-6
9507366	1882	4.074061507708393e-6
9507366	1883	1.9006187130798935e-6
9507366	1884	7.613935508743452e-7
9507366	1885	2.77780003443695e-7
9507366	1886	9.55531120894193e-8
9507366	1887	3.214188026845477e-8
9507366	1888	1.1218847184579772e-8
9507366	1889	1.720323234621901e-5
9507366	1890	3.0346765925060026e-5
9507366	1891	3.775774166570045e-5
9507366	1892	4.100543446838856e-5
9507366	1893	4.249005360179581e-5
9507366	1894	4.354143675300293e-5
9507366	1895	4.4599637476494536e-5
9507366	1896	2.8407199351931922e-5
9507366	1897	1.7299815226579085e-5
9507366	1898	1.2000050446658861e-5
9507366	1899	1.0369009942223784e-5
9507366	1900	1.014691952150315e-5
9507366	1901	1.036569392454112e-5
9507366	1902	1.0691518582461867e-5
9507366	1903	3.2693336834199727e-5
9507366	1904	4.937433550367132e-5
9507366	1905	5.7721288612810895e-5
9507366	1906	6.153250433271751e-5
9507366	1907	6.360520637826994e-5
9507366	1908	6.51837617624551e-5
9507366	1909	6.67036438244395e-5
9507366	1910	6.96530332788825e-5
9507366	1911	6.906111957505345e-5
9507366	1912	7.018460746621713e-5
9507366	1913	7.15004134690389e-5
9507366	1914	7.189731695689261e-5
9507366	1915	7.221358100650832e-5
9507366	1916	7.024475780781358e-5
9507366	1917	4.3798536353278905e-5
9507366	1918	2.8744778319378383e-5
9507366	1919	2.0933384803356603e-5
9507366	1920	1.667318974796217e-5
9507366	1921	1.4317351087811403e-5
9507366	1922	1.306393551203655e-5
9507366	1923	1.2446565051504876e-5
9507366	1924	4.566906864056364e-5
9507366	1925	7.875332812545821e-5
9507366	1926	9.932999091688544e-5
9507366	1927	1.100539811886847e-4
9507366	1928	1.15655675472226e-4
9507366	1929	1.1911960609722883e-4
9507366	1930	1.2179835903225467e-4
9507366	1931	9.153868450084701e-5
9507366	1932	6.017468695063144e-5
9507366	1933	4.1025588870979846e-5
9507366	1934	3.2118125091074035e-5
9507366	1935	2.8250964533071965e-5
9507366	1936	2.6793866709340364e-5
9507366	1937	2.6362951757619157e-5
9507366	1938	3.624524470069446e-5
9507366	1939	3.9683283830527216e-5
9507366	1940	4.322747918195091e-5
9507366	1941	4.697316398960538e-5
9507366	1942	5.0273876695428044e-5
9507366	1943	5.287858220981434e-5
9507366	1944	5.486000009113923e-5
9507366	1945	4.213540523778647e-5
9507366	1946	3.6237091990187764e-5
9507366	1947	3.081904651480727e-5
9507366	1948	2.5874000129988417e-5
9507366	1949	2.204238080594223e-5
9507366	1950	1.9439727111603133e-5
9507366	1951	1.7822962036007084e-5
9507366	1952	3.898467912222259e-5
9507366	1953	5.922696436755359e-5
9507366	1954	7.566405838588253e-5
9507366	1955	8.817403431748971e-5
9507366	1956	9.703297109808773e-5
9507366	1957	1.0295204992871732e-4
9507366	1958	1.0679193655960262e-4
9507366	1959	8.381092629861087e-5
9507366	1960	6.162301724543795e-5
9507366	1961	4.385910142445937e-5
9507366	1962	3.0509007046930492e-5
9507366	1963	2.114749986503739e-5
9507366	1964	1.540161065349821e-5
9507366	1965	1.1489767530292738e-5
9507366	1966	1.9301056454423815e-5
9507366	1967	2.76840255537536e-5
9507366	1968	3.286757419118658e-5
9507366	1969	3.561686389730312e-5
9507366	1970	3.7203975807642564e-5
9507366	1971	3.8379319448722526e-5
9507366	1972	3.945124626625329e-5
9507366	1973	2.941614184237551e-5
9507366	1974	1.6344061805284582e-5
9507366	1975	8.206542588595767e-6
9507366	1976	3.890012067131465e-6
9507366	1977	1.7683230453258147e-6
9507366	1978	7.775290100653365e-7
9507366	1979	3.3336669957861886e-7
9507366	1980	3.336770896567032e-5
9507366	1981	6.539115565828979e-5
9507366	1982	8.769184933044016e-5
9507366	1983	1.0156446660403162e-4
9507366	1984	1.0991499584633857e-4
9507366	1985	1.1504891881486401e-4
9507366	1986	1.1834108590846881e-4
9507366	1987	8.77862548804842e-5
9507366	1988	5.708968819817528e-5
9507366	1989	3.705709968926385e-5
9507366	1990	2.5666287911008112e-5
9507366	1991	2.0105117073399015e-5
9507366	1992	1.755690755089745e-5
9507366	1993	1.633553438296076e-5
9507366	1994	5.736822640756145e-5
9507366	1995	9.921944729285315e-5
9507366	1996	1.2693415919784456e-4
9507366	1997	1.4256208669394255e-4
9507366	1998	1.5098652511369437e-4
9507366	1999	1.5578122111037374e-4
9507366	2000	1.5887882909737527e-4
9507366	2001	1.7121119890362024e-4
9507366	2002	1.7147656762972474e-4
9507366	2003	1.705849135760218e-4
9507366	2004	1.716152037261054e-4
9507366	2005	1.7395973554812372e-4
9507366	2006	1.7659425793681294e-4
9507366	2007	1.7955765360966325e-4
9507366	2008	1.2614634761121124e-4
9507366	2009	7.94802836026065e-5
9507366	2010	4.8387268179794773e-5
9507366	2011	2.9286522476468235e-5
9507366	2012	1.797659024305176e-5
9507366	2013	1.1424625881772954e-5
9507366	2014	7.662744792469312e-6
9507366	2015	2.873805715353228e-5
9507366	2016	7.136703061405569e-5
9507366	2017	1.2416161189321429e-4
9507366	2018	1.6982917441055179e-4
9507366	2019	1.9953810260631144e-4
9507366	2020	2.131803921656683e-4
9507366	2021	2.1571123215835541e-4
9507366	2022	1.9385773339308798e-4
9507366	2023	1.5657969925086945e-4
9507366	2024	1.1746524251066148e-4
9507366	2025	8.442315447609872e-5
9507366	2026	5.9431971749290824e-5
9507366	2027	4.3341220589354634e-5
9507366	2028	3.341589399497025e-5
9507366	2029	6.140355981187895e-5
9507366	2030	7.220581028377637e-5
9507366	2031	7.589053711853921e-5
9507366	2032	7.66796147217974e-5
9507366	2033	7.673653453821316e-5
9507366	2034	7.684903539484367e-5
9507366	2035	7.734521204838529e-5
9507366	2036	4.4190604967297986e-5
9507366	2037	3.033515349670779e-5
9507366	2038	2.384643448749557e-5
9507366	2039	2.0028168364660814e-5
9507366	2040	1.711775803414639e-5
9507366	2041	1.464900833525462e-5
9507366	2042	1.2532043001556303e-5
9507366	2043	4.4787375372834504e-5
9507366	2044	7.35948487999849e-5
9507366	2045	9.314119233749807e-5
9507366	2046	1.0601493704598397e-4
9507366	2047	1.1475279461592436e-4
9507366	2048	1.209526089951396e-4
9507366	2049	1.2561010953504592e-4
9507366	2050	9.312706242781132e-5
9507366	2051	6.29567657597363e-5
9507366	2052	4.268041084287688e-5
9507366	2053	2.9759736207779497e-5
9507366	2054	2.111489447997883e-5
9507366	2055	1.5006106877990533e-5
9507366	2056	1.0582428330963012e-5
9507366	2057	1.2859735761594493e-5
9507366	2058	2.0692628822871484e-5
9507366	2059	3.09783972625155e-5
9507366	2060	4.213392821839079e-5
9507366	2061	5.278143726172857e-5
9507366	2062	6.12221410847269e-5
9507366	2063	6.700730591546744e-5
9507366	2064	6.638986087637022e-5
9507366	2065	5.979029810987413e-5
9507366	2066	4.961699232808314e-5
9507366	2067	3.86352367058862e-5
9507366	2068	2.8600275982171297e-5
9507366	2069	2.031440453720279e-5
9507366	2070	1.3988848877488635e-5
9507366	2071	1.9947829059674405e-5
9507366	2072	3.1951556593412533e-5
9507366	2073	4.5031876652501523e-5
9507366	2074	5.676661021425389e-5
9507366	2075	6.681918603135273e-5
9507366	2076	7.377914153039455e-5
9507366	2077	7.753467070870101e-5
9507366	2078	6.897289131302387e-5
9507366	2079	5.5688335123704746e-5
9507366	2080	4.2761977965710685e-5
9507366	2081	3.210287832189351e-5
9507366	2082	2.4012579160626046e-5
9507366	2083	1.821636215026956e-5
9507366	2084	1.4239079973776825e-5
9507366	2085	2.2340906070894562e-5
9507366	2086	3.6374101910041645e-5
9507366	2087	5.036923539591953e-5
9507366	2088	6.172314897412434e-5
9507366	2089	7.006780651863664e-5
9507366	2090	7.599629316246137e-5
9507366	2091	8.017831714823842e-5
9507366	2092	8.601723675383255e-5
9507366	2093	8.697569865034893e-5
9507366	2094	8.517858077539131e-5
9507366	2095	8.29222408356145e-5
9507366	2096	8.111284842016175e-5
9507366	2097	7.994182669790462e-5
9507366	2098	7.876566814957187e-5
9507366	2099	6.430825305869803e-5
9507366	2100	4.890455602435395e-5
9507366	2101	3.608218321460299e-5
9507366	2102	2.6342344426666386e-5
9507366	2103	1.9271627024863847e-5
9507366	2104	1.4213849681254942e-5
9507366	2105	1.0609199307509698e-5
9507366	2106	1.8830316548701376e-5
9507366	2107	4.54545188404154e-5
9507366	2108	7.529918366344646e-5
9507366	2109	9.414679516339675e-5
9507366	2110	1.0280719288857654e-4
9507366	2111	1.065206597559154e-4
9507366	2112	1.0801710595842451e-4
9507366	2113	9.325324936071411e-5
9507366	2114	7.220001134555787e-5
9507366	2115	5.392038292484358e-5
9507366	2116	4.128459477215074e-5
9507366	2117	3.370574995642528e-5
9507366	2118	2.9660342988790944e-5
9507366	2119	2.7737516575143673e-5
9507366	2120	3.466962152742781e-5
9507366	2121	3.73704097000882e-5
9507366	2122	3.81118843506556e-5
9507366	2123	3.819315679720603e-5
9507366	2124	3.8456164475064725e-5
9507366	2125	3.9271490095416084e-5
9507366	2126	4.0156963223125786e-5
9507366	2127	3.44712971127592e-5
9507366	2128	3.442709567025304e-5
9507366	2129	3.6224868381395936e-5
9507366	2130	3.7761426938232034e-5
9507366	2131	3.8174661312950775e-5
9507366	2132	3.731160541065037e-5
9507366	2133	3.653539897641167e-5
9507366	2134	4.210158658679575e-5
9507366	2135	3.634038148447871e-5
9507366	2136	3.0545666959369555e-5
9507366	2137	2.8703139832941815e-5
9507366	2138	2.9266804631333798e-5
9507366	2139	3.085012940573506e-5
9507366	2140	3.252274836995639e-5
9507366	2141	3.0715826142113656e-5
9507366	2142	2.9373253710218705e-5
9507366	2143	2.760103416221682e-5
9507366	2144	2.522087743273005e-5
9507366	2145	2.1705924154957756e-5
9507366	2146	1.833402166084852e-5
9507366	2147	1.5284411347238347e-5
9507366	2148	1.3465664778777864e-5
9507366	2149	1.1338745025568642e-5
9507366	2150	9.969890925276559e-6
9507366	2151	9.724818482936826e-6
9507366	2152	1.0349670446885284e-5
9507366	2153	1.1445104973972775e-5
9507366	2154	1.206364504469093e-5
9507366	2155	6.467232196882833e-6
9507366	2156	2.2541728412761586e-6
9507366	2157	7.316817800528952e-7
9507366	2158	2.3676844307374267e-7
9507366	2159	7.548420200009787e-8
9507366	2160	2.1351965528992878e-8
9507366	2161	6.404313523944438e-9
9507366	2162	2.696017645575921e-6
9507366	2163	4.6951245167292655e-6
9507366	2164	6.3358829720527865e-6
9507366	2165	7.566742624476319e-6
9507366	2166	8.278508175862953e-6
9507366	2167	9.09599748410983e-6
9507366	2168	9.431875696463976e-6
9507366	2169	6.020366527081933e-6
9507366	2170	4.439375061338069e-6
9507366	2171	4.39388895756565e-6
9507366	2172	4.976334821549244e-6
9507366	2173	5.744546797359362e-6
9507366	2174	6.563873284903821e-6
9507366	2175	7.363595159404213e-6
9507366	2176	1.2634342965611722e-5
9507366	2177	1.6680194676155224e-5
9507366	2178	1.886296558950562e-5
9507366	2179	2.0137742467341013e-5
9507366	2180	2.1188829123275355e-5
9507366	2181	2.2265981897362508e-5
9507366	2182	2.3392894945573062e-5
9507366	2183	2.391522502875887e-5
9507366	2184	2.649115413078107e-5
9507366	2185	3.1120307539822534e-5
9507366	2186	3.5339857276994735e-5
9507366	2187	3.329059109091759e-5
9507366	2188	2.385988409514539e-5
9507366	2189	1.9955170500907116e-5
9507366	2190	1.4467151231656317e-5
9507366	2191	9.704636795504484e-6
9507366	2192	7.019111308181891e-6
9507366	2193	5.962553132121684e-6
9507366	2194	6.151060460979352e-6
9507366	2195	6.8503059083013795e-6
9507366	2196	7.788156835886184e-6
9507366	2197	8.80479365150677e-6
9507366	2198	9.787387170945294e-6
9507366	2199	1.6694886653567664e-5
9507366	2200	2.2657290173810907e-5
9507366	2201	2.6211233489448205e-5
9507366	2202	2.836754356394522e-5
9507366	2203	2.99983803415671e-5
9507366	2204	3.1437069992534816e-5
9507366	2205	3.2800955523271114e-5
9507366	2206	2.655887874425389e-5
9507366	2207	2.1130143068148755e-5
9507366	2208	1.823432103265077e-5
9507366	2209	1.6454407159471884e-5
9507366	2210	1.52924931171583e-5
9507366	2211	1.3753594430454541e-5
9507366	2212	1.3296081306179985e-5
9507366	2213	1.4756962627870962e-5
9507366	2214	1.7544982256367803e-5
9507366	2215	2.1208590624155477e-5
9507366	2216	2.3956468794494867e-5
9507366	2217	2.5329507479909807e-5
9507366	2218	2.6237908969051205e-5
9507366	2219	2.7192343623028137e-5
9507366	2220	2.5967912733904086e-5
9507366	2221	2.31469875870971e-5
9507366	2222	1.9629784219432622e-5
9507366	2223	1.6746951587265357e-5
9507366	2224	1.4875632587063592e-5
9507366	2225	1.2962213077116758e-5
9507366	2226	9.497881364950445e-6
9507366	2227	6.8306917455629446e-6
9507366	2228	6.289606062637176e-6
9507366	2229	7.006440227996791e-6
9507366	2230	7.596524028485874e-6
9507366	2231	8.624781003163662e-6
9507366	2232	1.0293585546605755e-5
9507366	2233	1.2515577509475406e-5
9507366	2234	1.2365872862574179e-5
9507366	2235	1.0717675650084857e-5
9507366	2236	8.636177881271578e-6
9507366	2237	6.976361873967107e-6
9507366	2238	6.001913334330311e-6
9507366	2239	5.60102125746198e-6
9507366	2240	5.575431259785546e-6
9507366	2241	7.393167379632359e-6
9507366	2242	7.883230864536017e-6
9507366	2243	7.5796788223669864e-06
9507366	2244	7.335254395002266e-6
9507366	2245	7.2255043050972745e-6
9507366	2246	7.257207926159026e-6
9507366	2247	3.909673978341743e-6
9507366	2248	1.3663064919455792e-6
9507366	2249	4.021065365122922e-7
9507366	2250	1.0730921218282674e-7
9507366	2251	2.99742666243219e-8
9507366	2252	9.597346029011078e-9
9507366	2253	3.917948188103537e-9
9507366	2254	2.5211506216038515e-9
9507366	2255	6.8311846916913055e-6
9507366	2256	1.2869669262727257e-5
9507366	2257	1.745147892506793e-5
9507366	2258	2.0897450667689554e-5
9507366	2259	2.3634094759472646e-5
9507366	2260	2.594437864900101e-5
9507366	2261	2.809383840940427e-5
9507366	2262	1.7969165128306486e-5
9507366	2263	1.1606453881540801e-5
9507366	2264	9.416760804015212e-6
9507366	2265	9.226850124832708e-6
9507366	2266	9.664242497819941e-6
9507366	2267	1.0173089322051965e-5
9507366	2268	1.0609140190354083e-5
9507366	2269	3.1674229830969125e-5
9507366	2270	4.742733290186152e-5
9507366	2271	5.5126056395238265e-5
9507366	2272	5.8475605328567326e-5
9507366	2273	5.985406824038364e-5
9507366	2274	6.0584123275475577e-5
9507366	2275	6.146614032331854e-5
9507366	2276	6.401101563824341e-5
9507366	2277	6.363936699926853e-5
9507366	2278	6.602422945434228e-5
9507366	2279	6.993773422436789e-5
9507366	2280	7.378286682069302e-5
9507366	2281	7.691509381402284e-5
9507366	2282	7.902743527665734e-5
9507366	2283	5.1792132580885664e-5
9507366	2284	3.470176307018846e-5
9507366	2285	2.5031516997842118e-5
9507366	2286	1.936808075697627e-5
9507366	2287	1.566483661008533e-5
9507366	2288	1.3164714800950605e-5
9507366	2289	1.189254271594109e-5
9507366	2290	4.221492781653069e-5
9507366	2291	7.042844663374126e-5
9507366	2292	8.746278035687283e-5
9507366	2293	9.662788215791807e-5
9507366	2294	1.0195004870183766e-4
9507366	2295	1.056994660757482e-4
9507366	2296	1.0883771756198257e-4
9507366	2297	8.029071614146233e-5
9507366	2298	5.2062161557842046e-5
9507366	2299	3.580473639885895e-5
9507366	2300	2.8803568056900986e-5
9507366	2301	2.6487090508453548e-5
9507366	2302	2.605101326480508e-5
9507366	2303	2.6235755285597406e-5
9507366	2304	3.704583286889829e-5
9507366	2305	4.1055860492633656e-5
9507366	2306	4.489629282034002e-5
9507366	2307	4.8721220082370564e-5
9507366	2308	5.191784293856472e-5
9507366	2309	5.4299736802931875e-5
9507366	2310	5.5997745221247897e-5
9507366	2311	4.276908657629974e-5
9507366	2312	3.664418181870133e-5
9507366	2313	3.110402394668199e-5
9507366	2314	2.603333086881321e-5
9507366	2315	2.1941816157777794e-5
9507366	2316	1.9589291696320288e-5
9507366	2317	1.8266020560986362e-5
9507366	2318	3.911494422936812e-5
9507366	2319	5.809559297631495e-5
9507366	2320	7.321238081203774e-5
9507366	2321	8.475827780785039e-5
9507366	2322	9.306209540227428e-5
9507366	2323	9.872676309896633e-5
9507366	2324	1.0247770842397586e-4
9507366	2325	7.951161387609318e-5
9507366	2326	5.825358675792813e-5
9507366	2327	4.168272062088363e-5
9507366	2328	2.938990292022936e-5
9507366	2329	2.087658504024148e-5
9507366	2330	1.53979126480408e-5
9507366	2331	1.211964354297379e-5
9507366	2332	1.9892017007805407e-5
9507366	2333	2.9687660571653396e-5
9507366	2334	3.6731897125719115e-5
9507366	2335	4.0748938772594556e-5
9507366	2336	4.2834115447476506e-5
9507366	2337	4.396522854221985e-5
9507366	2338	3.4447388316038996e-5
9507366	2339	2.1202209609327838e-5
9507366	2340	1.1294141586404294e-5
9507366	2341	5.600144959316822e-6
9507366	2342	2.6553464067546884e-6
9507366	2343	1.215838437929051e-6
9507366	2344	5.416032422544959e-7
9507366	2345	2.365855209518486e-7
9507366	2346	3.344597644172609e-5
9507366	2347	6.642656080657616e-5
9507366	2348	8.993020310299471e-5
9507366	2349	1.0484869562787935e-4
9507366	2350	1.1384159734006971e-4
9507366	2351	1.1911414912901819e-4
9507366	2352	1.2231539585627615e-4
9507366	2353	9.221175423590466e-5
9507366	2354	6.149913679109886e-5
9507366	2355	4.008681935374625e-5
9507366	2356	2.7367543225409463e-5
9507366	2357	2.0500498067121953e-5
9507366	2358	1.6987825802061707e-5
9507366	2359	1.5218778571579605e-5
9507366	2360	5.674627755070105e-5
9507366	2361	1.0078363993670791e-4
9507366	2362	1.309984945692122e-4
9507366	2363	1.4835153706371784e-4
9507366	2364	1.5759753296151757e-4
9507366	2365	1.625287113711238e-4
9507366	2366	1.6577591304667294e-4
9507366	2367	1.7840504006017e-4
9507366	2368	1.7848436255007982e-4
9507366	2369	1.774957636371255e-4
9507366	2370	1.794895069906488e-4
9507366	2371	1.8283462850376964e-4
9507366	2372	1.862629287643358e-4
9507366	2373	1.891735737444833e-4
9507366	2374	1.35378708364442e-4
9507366	2375	8.680298924446106e-5
9507366	2376	5.3229028708301485e-5
9507366	2377	3.209332135156728e-5
9507366	2378	1.943446659424808e-5
9507366	2379	1.205039006890729e-5
9507366	2380	7.791500138409901e-6
9507366	2381	2.539874731155578e-5
9507366	2382	5.7231387472711504e-5
9507366	2383	9.261471132049337e-5
9507366	2384	1.2489741493482143e-4
9507366	2385	1.5165859076660126e-4
9507366	2386	1.7984319129027426e-4
9507366	2387	2.14102998143062e-4
9507366	2388	2.0779100304935127e-4
9507366	2389	1.6769420471973717e-4
9507366	2390	1.197651945403777e-4
9507366	2391	8.100751438178122e-5
9507366	2392	5.507493915501982e-5
9507366	2393	3.905010817106813e-5
9507366	2394	2.943677463917993e-5
9507366	2395	5.821739250677638e-5
9507366	2396	6.968838715692982e-5
9507366	2397	7.298001582967117e-5
9507366	2398	7.405017095152289e-5
9507366	2399	7.545730477431789e-5
9507366	2400	7.731560617685318e-5
9507366	2401	7.915830065030605e-5
9507366	2402	4.508905840339139e-5
9507366	2403	3.016549271706026e-5
9507366	2404	2.306057467649225e-5
9507366	2405	1.9023991626454517e-5
9507366	2406	1.621226874704007e-5
9507366	2407	1.396925017616013e-5
9507366	2408	1.2067721399944276e-5
9507366	2409	4.6525976358680055e-5
9507366	2410	7.604676648043096e-5
9507366	2411	9.483732719672844e-5
9507366	2412	1.0642414417816326e-4
9507366	2413	1.14034119178541e-4
9507366	2414	1.1948020255658776e-4
9507366	2415	1.2367246381472796e-4
9507366	2416	8.898952364688739e-5
9507366	2417	5.8029672800330445e-5
9507366	2418	3.8152033084770665e-5
9507366	2419	2.6064906705869362e-5
9507366	2420	1.8378508684691042e-5
9507366	2421	5.457538463815581e-6
9507366	2422	3.3798824006225914e-6
9507366	2423	9.034208233060781e-6
9507366	2424	1.6673377103870735e-5
9507366	2425	2.4718474378460087e-5
9507366	2426	3.206913606845774e-5
9507366	2427	3.80534038413316e-5
9507366	2428	4.150432869209908e-5
9507366	2429	3.2933759939623997e-05
9507366	2430	2.0938079615007155e-5
9507366	2431	1.1455876119725872e-5
9507366	2432	5.624669029202778e-6
9507366	2433	2.5420984002266778e-6
9507366	2434	1.1008322644556756e-6
9507366	2435	4.644126931907522e-7
9507366	2436	1.9100241388514405e-7
9507366	2437	1.4694229321321473e-5
9507366	2438	3.057391950278543e-5
9507366	2439	4.3144529627170414e-5
9507366	2440	5.194190453039482e-5
9507366	2441	5.769568815594539e-5
9507366	2442	6.13646989222616e-5
9507366	2443	6.151009438326582e-5
9507366	2444	4.646123852580786e-5
9507366	2445	3.182366708642803e-5
9507366	2446	2.267229683639016e-5
9507366	2447	1.7693902918836102e-5
9507366	2448	1.5058734788908623e-5
9507366	2449	1.3673738067154773e-5
9507366	2450	1.3043272701906972e-5
9507366	2451	2.699865581234917e-5
9507366	2452	4.1146740841213614e-5
9507366	2453	5.0298480346100405e-5
9507366	2454	5.545519161387347e-5
9507366	2455	5.835945557919331e-5
9507366	2456	6.016526458552107e-5
9507366	2457	6.151614798000082e-5
9507366	2458	5.929615508648567e-5
9507366	2459	5.5084427003748715e-5
9507366	2460	5.375689215725288e-5
9507366	2461	5.509556285687722e-5
9507366	2462	5.692740160156973e-5
9507366	2463	5.757588587584905e-5
9507366	2464	5.879878517589532e-5
9507366	2465	4.9408790800953284e-5
9507366	2466	4.10970751545392e-5
9507366	2467	3.3873940992634743e-5
9507366	2468	2.8648777515627444e-5
9507366	2469	2.544730705267284e-5
9507366	2470	2.3420541765517555e-5
9507366	2471	2.197392313973978e-5
9507366	2472	3.3453499781899154e-5
9507366	2473	4.6505327190971e-5
9507366	2474	5.5977568990783766e-5
9507366	2475	6.19641286903061e-5
9507366	2476	6.577110616490245e-5
9507366	2477	6.841418507974595e-5
9507366	2478	7.041986100375652e-5
9507366	2479	6.0962309362366796e-5
9507366	2480	4.84964984934777e-5
9507366	2481	3.9369482692563906e-5
9507366	2482	3.4500328183639795e-5
9507366	2483	3.2573952921666205e-5
9507366	2484	3.223062230972573e-5
9507366	2485	3.251933230785653e-5
9507366	2486	3.475171615718864e-5
9507366	2487	3.396402098587714e-5
9507366	2488	3.4894048440037295e-5
9507366	2489	3.707730502355844e-5
9507366	2490	3.885154364979826e-5
9507366	2491	3.965881478507072e-5
9507366	2492	4.0033362893154845e-5
9507366	2493	3.67256834579166e-5
9507366	2494	3.459352956269868e-5
9507366	2495	3.1764659070177004e-5
9507366	2496	2.8008918889099732e-5
9507366	2497	2.4052375010796823e-5
9507366	2498	2.1260602807160467e-5
9507366	2499	1.9613498807302676e-5
9507366	2500	2.47497227974236e-5
9507366	2501	2.9884737159591168e-5
9507366	2502	3.461236337898299e-5
9507366	2503	3.5149645555065945e-5
9507366	2504	3.3966018236242235e-5
9507366	2505	3.337799716973677e-5
9507366	2506	3.33302014041692e-5
9507366	2507	2.857122126442846e-5
9507366	2508	2.2394187908503227e-5
9507366	2509	1.656354834267404e-5
9507366	2510	1.0786472557811067e-5
9507366	2511	5.437220806925325e-6
9507366	2512	3.0915948627807666e-6
9507366	2513	2.376605380050023e-6
9507366	2514	2.9104041914251866e-6
9507366	2515	3.3925168736459455e-6
9507366	2516	3.8105067687865812e-6
9507366	2517	4.272386377124349e-6
9507366	2518	4.787564193975413e-6
9507366	2519	5.326280188455712e-6
9507366	2520	3.3659703149169218e-6
9507366	2521	1.6077769942057785e-6
9507366	2522	6.479181138274726e-7
9507366	2523	2.374476935074199e-7
9507366	2524	8.333166334750786e-8
9507366	2525	2.923729702786204e-8
9507366	2526	1.0982346587695702e-8
9507366	2527	4.9676676106003015e-9
9507366	2528	9.347035302198492e-6
9507366	2529	1.8221735444967635e-5
9507366	2530	2.415724338789005e-5
9507366	2531	2.7333100661053322e-5
9507366	2532	2.7411293558543548e-5
9507366	2533	2.7169420718564652e-5
9507366	2534	2.7421401682659052e-5
9507366	2535	2.0369907360873185e-5
9507366	2536	1.4627948075940367e-5
9507366	2537	1.1845786502817646e-5
9507366	2538	1.0859052963496652e-05
9507366	2539	1.0450366062286776e-5
9507366	2540	1.0509711501072161e-5
9507366	2541	1.0947105693048798e-5
9507366	2542	1.803143459255807e-5
9507366	2543	2.180673436669167e-5
9507366	2544	2.2910957341082394e-5
9507366	2545	2.3350796254817396e-5
9507366	2546	2.3916336431284435e-5
9507366	2547	2.4780492822173983e-5
9507366	2548	2.5098053811234422e-5
9507366	2549	2.3963617422850803e-5
9507366	2550	2.5144932806142606e-5
9507366	2551	2.873588164220564e-5
9507366	2552	3.2836655009305105e-5
9507366	2553	3.5839293559547514e-5
9507366	2554	3.817929973592982e-5
9507366	2555	2.9779181204503402e-5
9507366	2556	1.8041260773316026e-5
9507366	2557	1.2168099601694848e-5
9507366	2558	1.051214803737821e-5
9507366	2559	1.024744960886892e-5
9507366	2560	1.0621987712511327e-5
9507366	2561	1.1194728358532302e-5
9507366	2562	1.1807871487690136e-5
9507366	2563	1.2160346159362234e-5
9507366	2564	1.7429136278224178e-5
9507366	2565	1.5228740267048124e-5
9507366	2566	1.3579127880802844e-5
9507366	2567	1.2626750503841322e-5
9507366	2568	1.2987548871024046e-5
9507366	2569	1.4469474081124645e-5
9507366	2570	1.4710764844494406e-5
9507366	2571	1.0250653758703265e-5
9507366	2572	6.688123903586529e-6
9507366	2573	5.648640126310056e-6
9507366	2574	5.913681889069267e-6
9507366	2575	6.831483460700838e-6
9507366	2576	8.083962711680215e-6
9507366	2577	8.871231329976581e-6
9507366	2578	1.0534094144531991e-5
9507366	2579	1.3166727512725629e-5
9507366	2580	1.656711356190499e-5
9507366	2581	1.988624171644915e-5
9507366	2582	2.2665168216917664e-5
9507366	2583	2.4898872652556747e-5
9507366	2584	2.5886387447826564e-5
9507366	2585	2.4518638383597136e-5
9507366	2586	2.205692362622358e-5
9507366	2587	1.8975868442794308e-5
9507366	2588	1.6405294445576146e-5
9507366	2589	1.4812981135037262e-5
9507366	2590	1.4003737305756658e-5
9507366	2591	1.3452209714159835e-5
9507366	2592	1.7272164768655784e-5
9507366	2593	2.2484577129944228e-5
9507366	2594	2.7017962565878406e-5
9507366	2595	3.081017712247558e-5
9507366	2596	3.371246930328198e-5
9507366	2597	3.592740904423408e-5
9507366	2598	3.766297595575452e-5
9507366	2599	3.285270577180199e-5
9507366	2600	2.4362518161069602e-5
9507366	2601	1.6887530364328995e-5
9507366	2602	1.163717115559848e-5
9507366	2603	9.0141602413496e-6
9507366	2604	7.747434210614301e-6
9507366	2605	7.283912964339834e-6
9507366	2606	9.358742317999713e-6
9507366	2607	1.0611871402943507e-5
9507366	2608	1.0990669579769019e-5
9507366	2609	1.065919605025556e-5
9507366	2610	1.0231084161205217e-5
9507366	2611	1.0199362804996781e-5
9507366	2612	6.512388608825859e-6
9507366	2613	2.9864268071833067e-6
9507366	2614	1.1604334986259346e-6
9507366	2615	4.175305434728216e-7
9507366	2616	1.3048001790139097e-7
9507366	2617	4.011125653846648e-8
9507366	2618	1.3208866000979924e-8
9507366	2619	5.642363465341305e-9
9507366	2620	1.398116182826925e-5
9507366	2621	2.5192608518409543e-5
9507366	2622	3.2182058930629864e-5
9507366	2623	3.6565550544764847e-5
9507366	2624	3.9698446926195174e-5
9507366	2625	4.220345726935193e-5
9507366	2626	4.4297434214968234e-5
9507366	2627	2.8855652999482118e-5
9507366	2628	1.8192813513451256e-5
9507366	2629	1.3695366760657635e-5
9507366	2630	1.2502157005656045e-5
9507366	2631	1.2563423297251575e-5
9507366	2632	1.2939910448039882e-5
9507366	2633	1.3314932402863633e-5
9507366	2634	4.081318184034899e-5
9507366	2635	6.240235961740837e-5
9507366	2636	7.294429815374315e-5
9507366	2637	7.732706581009552e-5
9507366	2638	7.938082853797823e-5
9507366	2639	8.08315453468822e-5
9507366	2640	8.223416079999879e-5
9507366	2641	8.462959522148594e-5
9507366	2642	8.252902625827119e-5
9507366	2643	8.371440344490111e-5
9507366	2644	8.732329297345132e-5
9507366	2645	9.1356567281764e-5
9507366	2646	9.487057832302526e-5
9507366	2647	9.772406338015571e-5
9507366	2648	6.54009054414928e-5
9507366	2649	4.377230288810097e-5
9507366	2650	3.122886482742615e-5
9507366	2651	2.3698763470747508e-5
9507366	2652	1.9056600649491884e-5
9507366	2653	1.6236288502113894e-5
9507366	2654	1.4579608432541136e-5
9507366	2655	5.44885806448292e-5
9507366	2656	9.830344788497314e-5
9507366	2657	1.2814614456146955e-4
9507366	2658	1.4487776206806302e-4
9507366	2659	1.536630734335631e-4
9507366	2660	1.5846366295590997e-4
9507366	2661	1.6151070303749293e-4
9507366	2662	1.2533146946225315e-4
9507366	2663	8.378104394068941e-5
9507366	2664	5.5450065701734275e-5
9507366	2665	4.050993811688386e-5
9507366	2666	3.388336335774511e-5
9507366	2667	3.13626769639086e-5
9507366	2668	3.0577903089579195e-5
9507366	2669	4.6169567212928087e-5
9507366	2670	5.1034687203355134e-5
9507366	2671	5.4426142014563084e-5
9507366	2672	5.791838702862151e-5
9507366	2673	6.121068145148456e-5
9507366	2674	6.393027433659881e-5
9507366	2675	6.597315223189071e-5
9507366	2676	4.849447577726096e-5
9507366	2677	4.169816384091973e-5
9507366	2678	3.643813033704646e-5
9507366	2679	3.132557321805507e-5
9507366	2680	2.677433076314628e-5
9507366	2681	2.3156326278694905e-5
9507366	2682	2.0499641323112883e-5
9507366	2683	4.409271423355676e-5
9507366	2684	6.33915260550566e-5
9507366	2685	7.725961040705442e-5
9507366	2686	8.774849266046658e-5
9507366	2687	9.569509711582214e-5
9507366	2688	1.0147877765120938e-4
9507366	2689	1.0547741112532094e-4
9507366	2690	7.969925354700536e-5
9507366	2691	5.833013347000815e-5
9507366	2692	4.336804704507813e-5
9507366	2693	3.24079992424231e-5
9507366	2694	2.4246959583251737e-5
9507366	2695	1.8369895769865252e-5
9507366	2696	1.434851856174646e-5
9507366	2697	2.0577072064043023e-5
9507366	2698	3.080278474953957e-5
9507366	2699	3.9750582800479606e-5
9507366	2700	4.595278005581349e-5
9507366	2701	4.9737875087885186e-5
9507366	2702	5.183486427995376e-5
9507366	2703	4.424287908477709e-5
9507366	2704	3.2304997148457915e-5
9507366	2705	2.110382956743706e-5
9507366	2706	1.2765269275405444e-5
9507366	2707	7.3422711466264445e-6
9507366	2708	4.063191681780154e-6
9507366	2709	2.1855910290469183e-6
9507366	2710	1.1550401950444211e-6
9507366	2711	3.2858719350770116e-5
9507366	2712	6.812505307607353e-5
9507366	2713	9.609314292902127e-5
9507366	2714	1.166967922472395e-4
9507366	2715	1.300629519391805e-4
9507366	2716	1.3785010378342122e-4
9507366	2717	1.4216231647878885e-4
9507366	2718	1.1262030602665618e-4
9507366	2719	7.913895387900993e-5
9507366	2720	5.3294748795451596e-5
9507366	2721	3.603697405196726e-5
9507366	2722	2.5254630600102246e-5
9507366	2723	1.870349660748616e-5
9507366	2724	1.4781079698877875e-5
9507366	2725	5.617121860268526e-5
9507366	2726	1.043026422848925e-4
9507366	2727	1.396564912283793e-4
9507366	2728	1.6129686264321208e-4
9507366	2729	1.739204308250919e-4
9507366	2730	1.8163562344852835e-4
9507366	2731	1.863687502918765e-4
9507366	2732	1.9937600882258266e-4
9507366	2733	2.0099380344618112e-4
9507366	2734	2.0104488066863269e-4
9507366	2735	2.0205506007187068e-4
9507366	2736	2.0414500613696873e-4
9507366	2737	2.0698636944871396e-4
9507366	2738	2.0783602667506784e-4
9507366	2739	1.563890982652083e-4
9507366	2740	1.053470914484933e-4
9507366	2741	6.752937770215794e-5
9507366	2742	4.246236494509503e-5
9507366	2743	2.664151725184638e-5
9507366	2744	1.680637251411099e-5
9507366	2745	1.0733870112744626e-5
9507366	2746	2.4985914933495224e-5
9507366	2747	5.563851664192043e-5
9507366	2748	9.131850674748421e-5
9507366	2749	1.239763805642724e-4
9507366	2750	1.5002659347373992e-4
9507366	2751	2.0061232498846948e-4
9507366	2752	2.398053911747411e-4
9507366	2753	2.1617038873955607e-4
9507366	2754	1.7215474508702755e-4
9507366	2755	1.253126101801172e-4
9507366	2756	8.708205859875306e-5
9507366	2757	5.933453212492168e-5
9507366	2758	4.0881459426600486e-5
9507366	2759	2.9362747227423824e-5
9507366	2760	5.8808171161217615e-5
9507366	2761	7.098554488038644e-5
9507366	2762	7.617217488586903e-5
9507366	2763	7.846902735764161e-5
9507366	2764	7.9729077697265893e-05
9507366	2765	8.07331598480232e-5
9507366	2766	8.184601028915495e-5
9507366	2767	4.414689465193078e-5
9507366	2768	2.6696860004449263e-5
9507366	2769	1.8545595594332553e-5
9507366	2770	1.448926286684582e-5
9507366	2771	1.2194613191240933e-5
9507366	2772	1.0698016922106035e-5
9507366	2773	9.757120096764993e-6
9507366	2774	4.6925226342864335e-5
9507366	2775	7.868718239478767e-5
9507366	2776	9.688070713309571e-5
9507366	2777	1.0562440002104267e-4
9507366	2778	9.530824900139123e-5
9507366	2779	9.129356476478279e-5
9507366	2780	9.34753697947599e-5
9507366	2781	6.729847518727183e-5
9507366	2782	4.588335650623776e-5
9507366	2783	3.243902756366879e-5
9507366	2784	2.0861767552560195e-5
9507366	2785	1.495132346462924e-5
9507366	2786	1.1308978173474316e-5
9507366	2787	8.492154847772326e-6
9507366	2788	1.756835263222456e-5
9507366	2789	2.9423526939353906e-5
9507366	2790	3.8806978409411386e-5
9507366	2791	4.5312241127248853e-5
9507366	2792	4.9645022954791784e-5
9507366	2793	5.1479117246344686e-5
9507366	2794	4.1787352529354393e-5
9507366	2795	2.8685255529126152e-5
9507366	2796	1.554716072860174e-5
9507366	2797	7.287932021426968e-6
9507366	2798	3.2681725770089542e-6
9507366	2799	1.4599240785173606e-6
9507366	2800	6.501490474875027e-7
9507366	2801	2.8835646048719354e-7
9507366	2802	1.463829175918363e-5
9507366	2803	3.104542338405736e-5
9507366	2804	4.4573771447176114e-5
9507366	2805	5.4282350902212784e-5
9507366	2806	6.052967000869103e-5
9507366	2807	6.292823672993109e-5
9507366	2808	6.288530130404979e-5
9507366	2809	4.9537371523911133e-5
9507366	2810	3.5900848160963506e-5
9507366	2811	2.6224101020488888e-5
9507366	2812	2.0528612367343158e-5
9507366	2813	1.7541893612360582e-5
9507366	2814	1.610923391126562e-5
9507366	2815	1.5447618352482095e-5
9507366	2816	3.0669169063912705e-5
9507366	2817	4.7151264880085364e-5
9507366	2818	5.8698493376141414e-5
9507366	2819	6.505948840640485e-5
9507366	2820	6.78607466397807e-5
9507366	2821	6.895243132021278e-5
9507366	2822	6.942595064174384e-5
9507366	2823	6.60876467009075e-5
9507366	2824	6.014143582433462e-5
9507366	2825	5.672007682733238e-5
9507366	2826	5.6416109146084636e-5
9507366	2827	5.805010732728988e-5
9507366	2828	6.042615495971404e-5
9507366	2829	6.280064553720877e-5
9507366	2830	5.204409535508603e-5
9507366	2831	4.1959399823099375e-5
9507366	2832	3.4088607208104804e-5
9507366	2833	2.780125942081213e-5
9507366	2834	2.2595018890569918e-5
9507366	2835	1.8279401047038846e-5
9507366	2836	1.478835656598676e-5
9507366	2837	2.2145459297462367e-5
9507366	2838	3.6513829400064424e-5
9507366	2839	5.1686216465895995e-05
9507366	2840	6.39898789813742e-5
9507366	2841	7.357155118370429e-5
9507366	2842	8.036777580855414e-5
9507366	2843	8.451536996290088e-5
9507366	2844	7.822491170372814e-5
9507366	2845	6.573297287104651e-5
9507366	2846	5.317678369465284e-5
9507366	2847	4.365343920653686e-5
9507366	2848	3.759824176086113e-5
9507366	2849	3.4341264836257324e-5
9507366	2850	3.2644566090311855e-5
9507366	2851	3.750174437300302e-5
9507366	2852	3.796093733399175e-5
9507366	2853	3.7407957279356197e-5
9507366	2854	3.70947782357689e-5
9507366	2855	3.727838338818401e-5
9507366	2856	3.7315141526050866e-5
9507366	2857	3.756565638468601e-5
9507366	2858	3.205517350579612e-5
9507366	2859	3.110304896836169e-5
9507366	2860	3.0988423532107845e-5
9507366	2861	3.0218168831197545e-5
9507366	2862	2.852304169209674e-5
9507366	2863	2.6172036086791195e-5
9507366	2864	2.3530797989224084e-5
9507366	2865	2.897365811804775e-5
9507366	2866	3.300451498944312e-5
9507366	2867	3.5002365621039644e-5
9507366	2868	3.601512071327306e-5
9507366	2869	3.711112731252797e-5
9507366	2870	3.857488991343416e-5
9507366	2871	4.0219296352006495e-5
9507366	2872	3.3553831599419937e-5
9507366	2873	2.8044518330716528e-5
9507366	2874	2.4484448658768088e-5
9507366	2875	2.18129571294412e-5
9507366	2876	1.936424450832419e-5
9507366	2877	1.6968777345027775e-5
9507366	2878	1.4688409464724828e-5
9507366	2879	1.636139495531097e-5
9507366	2880	2.1146861399756745e-5
9507366	2881	2.6933243134408258e-5
9507366	2882	3.22243467962835e-5
9507366	2883	3.639856004156172e-5
9507366	2884	3.94089802284725e-5
9507366	2885	3.793827636400238e-5
9507366	2886	3.275277413194999e-5
9507366	2887	2.5980345526477322e-5
9507366	2888	1.933038220158778e-5
9507366	2889	1.36970420498983e-5
9507366	2890	9.343625606561545e-6
9507366	2891	6.185857728269184e-6
9507366	2892	3.689935510919895e-6
9507366	2893	1.876155693025794e-5
9507366	2894	3.696003113873303e-5
9507366	2895	4.343751788837835e-5
9507366	2896	4.343995897215791e-5
9507366	2897	4.187647937214933e-5
9507366	2898	4.1601790144341066e-5
9507366	2899	4.171413092990406e-5
9507366	2900	2.9802540666423738e-5
9507366	2901	2.0135466911597177e-5
9507366	2902	1.5299146980396472e-5
9507366	2903	1.3717770343646407e-5
9507366	2904	1.3546208720072173e-5
9507366	2905	1.2283905562071595e-5
9507366	2906	9.873624549072701e-6
9507366	2907	1.376444379275199e-5
9507366	2908	1.3782093446934596e-5
9507366	2909	1.1227833056182135e-5
9507366	2910	9.98311679722974e-6
9507366	2911	9.629698979551904e-6
9507366	2912	9.514596058579627e-6
9507366	2913	9.942496944859158e-6
9507366	2914	1.0121640116267372e-5
9507366	2915	1.1340913260937668e-5
9507366	2916	1.3096639122522902e-5
9507366	2917	1.5263603927451186e-5
9507366	2918	1.7413765817764215e-5
9507366	2919	1.9439252355368808e-5
9507366	2920	1.6115547623485327e-5
9507366	2921	1.1155984793731477e-5
9507366	2922	6.453512014559237e-6
9507366	2923	5.163215973880142e-6
9507366	2924	5.785157100035576e-6
9507366	2925	6.448447493312415e-6
9507366	2926	6.370540631905897e-6
9507366	2927	5.833043815073324e-6
9507366	2928	5.825214884680463e-6
9507366	2929	7.962688869156409e-6
9507366	2930	9.70212113315938e-6
9507366	2931	1.0774570910143666e-5
9507366	2932	1.205625812872313e-5
9507366	2933	1.3615396710520145e-5
9507366	2934	1.5304858607123606e-5
9507366	2935	1.6930764104472473e-5
9507366	2936	1.4238926269172225e-5
9507366	2937	1.2278483154659625e-5
9507366	2938	1.2031277947244234e-5
9507366	2939	1.2709526345133781e-5
9507366	2940	1.3692503671336453e-5
9507366	2941	1.4575749446521513e-5
9507366	2942	1.5107320905372035e-5
9507366	2943	1.532863279862795e-5
9507366	2944	1.5958814401528798e-5
9507366	2945	1.737801721901633e-5
9507366	2946	1.9412553228903562e-5
9507366	2947	2.0559707991196774e-5
9507366	2948	2.1151940018171445e-5
9507366	2949	2.1679104975191876e-5
9507366	2950	1.978917498490773e-5
9507366	2951	1.7464630218455568e-5
9507366	2952	1.4979882507759612e-5
9507366	2953	1.310019342781743e-5
9507366	2954	1.2066787348885555e-5
9507366	2955	1.1732267012121156e-5
9507366	2956	1.1838485988846514e-5
9507366	2957	1.589133171364665e-5
9507366	2958	2.128732012351975e-5
9507366	2959	2.6735719075077213e-5
9507366	2960	3.126862065983005e-5
9507366	2961	3.4586802939884365e-5
9507366	2962	3.689511868287809e-5
9507366	2963	3.854215538012795e-5
9507366	2964	3.379603731445968e-5
9507366	2965	2.7020090783480555e-5
9507366	2966	2.048563510470558e-5
9507366	2967	1.517737200629199e-5
9507366	2968	1.1418246685934719e-5
9507366	2969	9.365023288410157e-6
9507366	2970	8.095956218312494e-6
9507366	2971	9.899546057567932e-6
9507366	2972	1.0682210813683923e-5
9507366	2973	1.048927333613392e-5
9507366	2974	1.0172347174375318e-5
9507366	2975	1.0045119779533707e-5
9507366	2976	1.0144342923013028e-5
9507366	2977	6.329240932245739e-6
9507366	2978	3.0439866804954363e-6
9507366	2979	1.2602660035554436e-6
9507366	2980	4.7544966719215154e-7
9507366	2981	1.6943735658969672e-7
9507366	2982	5.8810755376725865e-8
9507366	2983	2.0814374224187304e-8
9507366	2984	8.214457558608501e-9
9507366	2985	2.0998870240873657e-5
9507366	2986	3.76277748728171e-5
9507366	2987	4.7154240746749565e-5
9507366	2988	4.568061922327615e-5
9507366	2989	3.6204404750606045e-5
9507366	2990	2.685618710529525e-5
9507366	2991	1.9503973817336373e-5
9507366	2992	1.0331177691114135e-5
9507366	2993	6.601342192880111e-6
9507366	2994	5.865782441105694e-6
9507366	2995	6.338547791528981e-6
9507366	2996	7.1581425800104626e-6
9507366	2997	7.98723613115726e-6
9507366	2998	8.72428518050583e-6
9507366	2999	2.6939478630083613e-5
9507366	3000	4.069425631314516e-5
9507366	3001	4.759485454997048e-5
9507366	3002	5.059917748440057e-5
9507366	3003	5.2212133596185595e-5
9507366	3004	5.355536995921284e-5
9507366	3005	5.4944714065641165e-5
9507366	3006	5.718479587812908e-5
9507366	3007	5.712702841265127e-5
9507366	3008	5.9695197705877945e-5
9507366	3009	6.358742393786088e-5
9507366	3010	6.732174369972199e-5
9507366	3011	7.03907644492574e-5
9507366	3012	7.285138417501003e-5
9507366	3013	4.8442241677548736e-5
9507366	3014	3.302216646261513e-5
9507366	3015	2.4217451937147416e-5
9507366	3016	1.9028540918952785e-5
9507366	3017	1.6017387679312378e-5
9507366	3018	1.4357477084558923e-5
9507366	3019	1.3511197721527424e-5
9507366	3020	4.9054473493015394e-5
9507366	3021	8.323585643665865e-5
9507366	3022	1.039100025082007e-4
9507366	3023	1.144547713920474e-4
9507366	3024	1.1962743883486837e-4
9507366	3025	1.2207694817334414e-4
9507366	3026	1.2328072625678033e-4
9507366	3027	8.897359657566994e-5
9507366	3028	5.625715493806638e-5
9507366	3029	3.776529410970397e-5
9507366	3030	2.9875865948270075e-5
9507366	3031	2.7251828214502893e-5
9507366	3032	2.670296271389816e-5
9507366	3033	2.6816160243470222e-5
9507366	3034	3.755914804060012e-5
9507366	3035	4.096117845620029e-5
9507366	3036	4.370233364170417e-5
9507366	3037	4.594435085891746e-5
9507366	3038	4.739742507808842e-5
9507366	3039	4.754236579174176e-5
9507366	3040	4.711499786935747e-5
9507366	3041	3.604585799621418e-5
9507366	3042	2.9225424441392533e-5
9507366	3043	2.314082121301908e-5
9507366	3044	1.8833028661902063e-5
9507366	3045	1.617233647266403e-5
9507366	3046	1.4287263184087351e-5
9507366	3047	1.3199021850596182e-5
9507366	3048	2.649124144227244e-5
9507366	3049	3.913725231541321e-5
9507366	3050	4.987027568859048e-5
9507366	3051	5.856242569279857e-5
9507366	3052	6.52886665193364e-5
9507366	3053	7.039300544420257e-5
9507366	3054	7.409214595099911e-5
9507366	3055	5.796186451334506e-5
9507366	3056	4.249760604579933e-5
9507366	3057	3.024139368790202e-5
9507366	3058	2.138330637535546e-5
9507366	3059	1.5553523553535342e-5
9507366	3060	1.2113306183891837e-5
9507366	3061	1.0256484529236332e-5
9507366	3062	1.7060221580322832e-5
9507366	3063	2.39997298194794e-5
9507366	3064	2.828499964380171e-5
9507366	3065	3.04255991068203e-5
9507366	3066	3.152146746288054e-5
9507366	3067	3.2265805202769116e-5
9507366	3068	2.3565680749015883e-5
9507366	3069	1.3875273907615338e-5
9507366	3070	7.153455953812227e-6
9507366	3071	3.3821220313257072e-6
9507366	3072	1.507805450273736e-6
9507366	3073	6.454446292991634e-7
9507366	3074	2.6879283154812583e-7
9507366	3075	1.1018831713727195e-7
9507366	3076	3.1419360311701894e-5
9507366	3077	6.0786558606196195e-5
9507366	3078	7.834049756638706e-5
9507366	3079	8.82472813827917e-5
9507366	3080	9.375809895573184e-5
9507366	3081	9.690832666819915e-5
9507366	3082	9.846716420724988e-5
9507366	3083	7.000774348853156e-5
9507366	3084	4.49121325800661e-5
9507366	3085	2.9814815206918865e-5
9507366	3086	2.1945339540252462e-5
9507366	3087	1.8354523490415886e-5
9507366	3088	1.6859337847563438e-5
9507366	3089	1.6291025531245396e-5
9507366	3090	5.3844720241613686e-5
9507366	3091	8.863698167260736e-5
9507366	3092	1.0915376333286986e-4
9507366	3093	1.1292569251963869e-4
9507366	3094	1.111346937250346e-4
9507366	3095	1.0964262764900923e-4
9507366	3096	1.0906050010817125e-4
9507366	3097	1.1631834786385298e-4
9507366	3098	1.1486765288282186e-4
9507366	3099	1.1385483230696991e-4
9507366	3100	1.1430816084612161e-4
9507366	3101	1.1567570618353784e-4
9507366	3102	1.1768561671487987e-4
9507366	3103	1.199223697767593e-4
9507366	3104	7.6297226769384e-5
9507366	3105	4.591264951159246e-5
9507366	3106	2.9128306778147817e-5
9507366	3107	2.003446024900768e-5
9507366	3108	1.4782352991460357e-5
9507366	3109	1.1584746971493587e-5
9507366	3110	9.645751561038196e-6
9507366	3111	5.308333857101388e-5
9507366	3112	1.1131635983474553e-4
9507366	3113	1.5493945102207363e-4
9507366	3114	1.784472115105018e-4
9507366	3115	1.886681857286021e-4
9507366	3116	1.933979510795325e-4
9507366	3117	1.9712511857505888e-4
9507366	3118	1.590701431268826e-4
9507366	3119	1.0864601063076407e-4
9507366	3120	7.011942216195166e-5
9507366	3121	4.843568603973836e-5
9507366	3122	3.823948645731434e-5
9507366	3123	3.390124402358197e-5
9507366	3124	3.228576315450482e-5
9507366	3125	4.673520379583351e-5
9507366	3126	5.104241063236259e-5
9507366	3127	5.440036693471484e-5
9507366	3128	5.8004468883154914e-5
9507366	3129	6.101270628278144e-5
9507366	3130	6.296539504546672e-5
9507366	3131	6.39820282231085e-5
9507366	3132	4.1213825170416385e-5
9507366	3133	3.4225253330077976e-5
9507366	3134	3.1165651307674125e-5
9507366	3135	2.811088961607311e-5
9507366	3136	2.4355755158467218e-5
9507366	3137	2.051744013442658e-5
9507366	3138	1.7199821741087362e-5
9507366	3139	4.316942431614734e-5
9507366	3140	6.80636367178522e-5
9507366	3141	8.801081276033074e-5
9507366	3142	1.035329551086761e-4
9507366	3143	1.1492802150314674e-4
9507366	3144	1.2288459402043372e-4
9507366	3145	1.282176235690713e-4
9507366	3146	1.0014555300585926e-4
9507366	3147	7.330135849770159e-5
9507366	3148	5.229886664892547e-5
9507366	3149	3.6221266782376915e-5
9507366	3150	2.425183993182145e-5
9507366	3151	1.5638435797882266e-5
9507366	3152	9.772678822628222e-6
9507366	3153	1.5244781025103293e-5
9507366	3154	2.7061510991188698e-5
9507366	3155	3.985311559517868e-5
9507366	3156	5.063052958576009e-5
9507366	3157	5.862953548785299e-5
9507366	3158	6.392952491296455e-5
9507366	3159	5.763342051068321e-5
9507366	3160	4.453794826986268e-5
9507366	3161	3.0854927899781615e-5
9507366	3162	1.9234223145758733e-5
9507366	3163	1.1704737516993191e-5
9507366	3164	6.8807944444415625e-6
9507366	3165	3.902386652043788e-6
9507366	3166	2.141470076821861e-6
9507366	3167	1.499637892266037e-5
9507366	3168	3.1274754292098805e-5
9507366	3169	4.5174816477810964e-5
9507366	3170	5.542615326703526e-5
9507366	3171	6.261153612285852e-5
9507366	3172	6.789008330088109e-5
9507366	3173	7.181418186519295e-5
9507366	3174	6.19163183728233e-5
9507366	3175	4.791110768564977e-5
9507366	3176	3.52295464836061e-5
9507366	3177	2.549375312810298e-5
9507366	3178	1.8808141248882748e-5
9507366	3179	1.4630441000917926e-5
9507366	3180	1.2138866622990463e-5
9507366	3181	2.4376857254537754e-5
9507366	3182	4.116513082408346e-5
9507366	3183	5.5624939705012366e-5
9507366	3184	6.610625860048458e-5
9507366	3185	7.30213214410469e-5
9507366	3186	7.726684270892292e-5
9507366	3187	7.973490573931485e-5
9507366	3188	8.132423681672662e-5
9507366	3189	7.813618140062317e-5
9507366	3190	7.416067091980949e-5
9507366	3191	6.656870391452685e-5
9507366	3192	6.327778100967407e-5
9507366	3193	6.342930282698944e-5
9507366	3194	6.568581011379138e-5
9507366	3195	5.595195761998184e-5
9507366	3196	4.697683471022174e-5
9507366	3197	4.021392305730842e-5
9507366	3198	3.488535730866715e-5
9507366	3199	3.061054667341523e-5
9507366	3200	2.755173045443371e-5
9507366	3201	2.5318995540146716e-5
9507366	3202	3.9745806134305894e-5
9507366	3203	5.910730760660954e-5
9507366	3204	7.13546178303659e-5
9507366	3205	7.477589679183438e-5
9507366	3206	7.283221202669665e-5
9507366	3207	7.070377614581957e-5
9507366	3208	7.015125447651371e-5
9507366	3209	5.669805614161305e-5
9507366	3210	4.252517828717828e-5
9507366	3211	3.39154212269932e-5
9507366	3212	3.0592225812142715e-5
9507366	3213	3.0058870834182017e-5
9507366	3214	2.920441511378158e-5
9507366	3215	2.6397048713988625e-5
9507366	3216	2.4062701413640752e-5
9507366	3217	2.2715907107340172e-5
9507366	3218	2.312759170308709e-5
9507366	3219	2.3878632418927737e-5
9507366	3220	2.4989209123305045e-5
9507366	3221	2.6649784558685496e-5
9507366	3222	2.877749466279056e-5
9507366	3223	2.8896572985104285e-5
9507366	3224	2.7427671739133075e-5
9507366	3225	2.4229599148384295e-5
9507366	3226	2.0367009710753337e-5
9507366	3227	1.6688694813637994e-5
9507366	3228	1.4211400412023067e-5
9507366	3229	1.3025846783421002e-5
9507366	3230	1.4843350072624162e-5
9507366	3231	1.7391090295859613e-5
9507366	3232	2.0152310753474012e-5
9507366	3233	2.172101812902838e-5
9507366	3234	2.1718567950301804e-5
9507366	3235	2.158185998268891e-5
9507366	3236	2.2407841242966242e-5
9507366	3237	2.1080171791254543e-5
9507366	3238	1.864410842244979e-5
9507366	3239	1.4750283298781142e-5
9507366	3240	1.1512765013321768e-5
9507366	3241	9.640682947065216e-6
9507366	3242	8.816873560135718e-6
9507366	3243	8.636269740236457e-6
9507366	3244	1.0493831723579206e-5
9507366	3245	1.1671513675537426e-5
9507366	3246	1.2112595868529752e-5
9507366	3247	1.1797887964348774e-5
9507366	3248	1.145886108133709e-5
9507366	3249	1.1342151083226781e-5
9507366	3250	7.408483725157566e-6
9507366	3251	3.718887228387757e-6
9507366	3252	1.3553855069403653e-6
9507366	3253	4.4643408614319924e-7
9507366	3254	1.4889532451434206e-7
9507366	3255	4.966475586343222e-8
9507366	3256	1.770360391617487e-8
9507366	3257	7.4182482379114845e-9
9507366	3258	8.302536116389092e-6
9507366	3259	1.4693266166432295e-5
9507366	3260	1.7328695321339183e-5
9507366	3261	1.79135640792083e-5
9507366	3262	1.578292176418472e-5
9507366	3263	1.4403981367649976e-5
9507366	3264	1.4278853996074758e-5
9507366	3265	1.0281951290380675e-5
9507366	3266	7.960318725963589e-6
9507366	3267	6.3686743487778585e-6
9507366	3268	5.534519914363045e-6
9507366	3269	5.583063739322824e-6
9507366	3270	6.170072538225213e-6
9507366	3271	6.9873076427029446e-06
9507366	3272	1.092578713723924e-5
9507366	3273	1.1745767551474273e-5
9507366	3274	1.1688463928294368e-5
9507366	3275	1.189478916785447e-5
9507366	3276	1.2329619494266808e-5
9507366	3277	1.2675332982325926e-5
9507366	3278	1.1958772120124195e-5
9507366	3279	8.730434274184518e-6
9507366	3280	6.73293925501639e-6
9507366	3281	5.656921075569699e-6
9507366	3282	5.428642907645553e-6
9507366	3283	5.735023023589747e-6
9507366	3284	5.852146387042012e-6
9507366	3285	4.617532340489561e-6
9507366	3286	3.0756966680201003e-6
9507366	3287	1.8856010228773812e-6
9507366	3288	1.8560043599791243e-6
9507366	3289	2.666136879270198e-6
9507366	3290	3.8600155676249415e-6
9507366	3291	4.74972966912901e-6
9507366	3292	5.4976017054286785e-6
9507366	3293	6.168823801999679e-6
9507366	3294	1.0507686056371313e-5
9507366	3295	1.4164887943479698e-5
9507366	3296	1.6435998986708e-5
9507366	3297	1.8011744032264687e-5
9507366	3298	1.9412707843002863e-5
9507366	3299	2.0600593416020274e-5
9507366	3300	2.188144571846351e-5
9507366	3301	1.7972612113226205e-5
9507366	3302	1.5127000551728997e-5
9507366	3303	1.4515189832309261e-5
9507366	3304	1.510190122644417e-5
9507366	3305	1.6035770386224613e-5
9507366	3306	1.6955491446424276e-5
9507366	3307	1.776562749000732e-5
9507366	3308	2.0307921658968553e-5
9507366	3309	2.3958300516824238e-5
9507366	3310	2.853991463780403e-5
9507366	3311	3.2733780244598165e-5
9507366	3312	3.593786823330447e-5
9507366	3313	3.8210626371437684e-5
9507366	3314	3.984360591857694e-5
9507366	3315	3.7554065784206614e-5
9507366	3316	3.0139619411784224e-5
9507366	3317	2.1416633899207227e-5
9507366	3318	1.5877822079346515e-5
9507366	3319	1.2202252037241124e-5
9507366	3320	1.0140966878680047e-5
9507366	3321	9.362199307361152e-6
9507366	3322	1.0772803761938121e-5
9507366	3323	1.2933400284964591e-5
9507366	3324	1.5859148334129713e-5
9507366	3325	1.881481148302555e-5
9507366	3326	2.0388082702993415e-5
9507366	3327	2.0223293176968582e-5
9507366	3328	2.0293868146836758e-5
9507366	3329	1.7525631847092882e-5
9507366	3330	1.3863616914022714e-5
9507366	3331	1.0230963198409881e-5
9507366	3332	7.692479812249076e-6
9507366	3333	6.3186121224134695e-6
9507366	3334	5.529706868401263e-6
9507366	3335	4.404080755193718e-6
9507366	3336	4.958589670422953e-6
9507366	3337	5.2675245569844265e-6
9507366	3338	5.510753453563666e-6
9507366	3339	5.874268936167937e-6
9507366	3340	6.331155873340322e-6
9507366	3341	6.81776191413519e-6
9507366	3342	4.217988134769257e-6
9507366	3343	1.980585693672765e-6
9507366	3344	7.956196554914641e-7
9507366	3345	2.8859437861683546e-7
9507366	3346	9.565216885221162e-8
9507366	3347	3.167432538475623e-8
9507366	3348	1.1528210386302362e-8
9507366	3349	5.327225771623034e-9
9507366	3350	1.6192925613722764e-5
9507366	3351	2.8411564926500432e-5
9507366	3352	3.5288670915178955e-5
9507366	3353	3.9018908864818513e-5
9507366	3354	4.1265448089689016e-5
9507366	3355	4.288345007807948e-5
9507366	3356	4.3979918700642884e-5
9507366	3357	2.730585947574582e-5
9507366	3358	1.6295307432301342e-5
9507366	3359	1.214446183439577e-5
9507366	3360	1.1202202585991472e-5
9507366	3361	1.1348255611665081e-5
9507366	3362	1.1694496606651228e-5
9507366	3363	1.1528290997375734e-5
9507366	3364	3.159393963869661e-5
9507366	3365	4.359150989330374e-5
9507366	3366	4.5067208702676e-5
9507366	3367	4.432320929481648e-5
9507366	3368	4.36695154348854e-5
9507366	3369	4.011176497442648e-5
9507366	3370	3.894199471687898e-5
9507366	3371	3.90864115615841e-5
9507366	3372	3.907231803168543e-5
9507366	3373	4.1228784539271146e-5
9507366	3374	4.464606172405183e-5
9507366	3375	4.810768587049097e-5
9507366	3376	5.131770740263164e-5
9507366	3377	5.4097792599350214e-5
9507366	3378	3.6065241147298366e-5
9507366	3379	2.514555490051862e-5
9507366	3380	1.9101051293546334e-5
9507366	3381	1.5597612218698487e-5
9507366	3382	1.3596352800959721e-5
9507366	3383	1.2542561307782307e-5
9507366	3384	1.206072647619294e-5
9507366	3385	4.362445179140195e-5
9507366	3386	7.211749471025541e-5
9507366	3387	8.840853843139485e-5
9507366	3388	9.647238766774535e-5
9507366	3389	1.0069335257867351e-4
9507366	3390	1.0339827713323757e-4
9507366	3391	1.0547738202149048e-4
9507366	3392	7.471308344975114e-5
9507366	3393	4.671774877351709e-5
9507366	3394	3.180665953550488e-5
9507366	3395	2.5920107873389497e-5
9507366	3396	2.4213573851739056e-5
9507366	3397	2.40420013142284e-5
9507366	3398	2.4319422664120793e-5
9507366	3399	3.400903005967848e-5
9507366	3400	3.753799683181569e-5
9507366	3401	4.105332845938392e-5
9507366	3402	4.4628948671743274e-5
9507366	3403	4.7675654059275985e-5
9507366	3404	4.999612792744301e-5
9507366	3405	5.1693346904357895e-5
9507366	3406	4.002066270913929e-5
9507366	3407	3.46864944731351e-5
9507366	3408	2.9666000045835972e-5
9507366	3409	2.5005343559314497e-5
9507366	3410	2.1386273147072643e-5
9507366	3411	1.8969885786646046e-5
9507366	3412	1.7569749616086483e-5
9507366	3413	3.7232657632557675e-5
9507366	3414	5.4677544540027156e-5
9507366	3415	6.837770342826843e-5
9507366	3416	7.878903852542862e-5
9507366	3417	8.621792949270457e-5
9507366	3418	9.11898459889926e-5
9507366	3419	9.441732981940731e-5
9507366	3420	7.301209552679211e-5
9507366	3421	5.386053817346692e-5
9507366	3422	3.90421919291839e-5
9507366	3423	2.8056905648554675e-5
9507366	3424	2.0464944100240245e-5
9507366	3425	1.5611240087309852e-5
9507366	3426	1.2701968444162048e-5
9507366	3427	1.9767918274737895e-5
9507366	3428	2.8319529519649222e-5
9507366	3429	3.424457099754363e-5
9507366	3430	3.736703729373403e-5
9507366	3431	3.882766395690851e-5
9507366	3432	3.9250709960469976e-5
9507366	3433	2.9689763323403895e-5
9507366	3434	1.8154552890337072e-5
9507366	3435	9.768869858817197e-6
9507366	3436	4.833419097849401e-6
9507366	3437	2.2609867755818414e-6
9507366	3438	1.0137996468984056e-6
9507366	3439	4.4073780713915767e-7
9507366	3440	1.869187684633289e-7
9507366	3441	3.2037780329119414e-5
9507366	3442	6.253096944419667e-5
9507366	3443	8.363115921383724e-5
9507366	3444	9.679243521532044e-5
9507366	3445	1.0485357051948085e-4
9507366	3446	1.0997320350725204e-4
9507366	3447	1.1348335101502016e-4
9507366	3448	8.487328159390017e-5
9507366	3449	5.642562246066518e-5
9507366	3450	3.7151374272070825e-5
9507366	3451	2.601950109237805e-5
9507366	3452	2.0171848518657498e-5
9507366	3453	1.7312720956397243e-5
9507366	3454	1.599338065716438e-5
9507366	3455	5.848145883646794e-5
9507366	3456	1.0221053526038304e-4
9507366	3457	1.3188651064410806e-4
9507366	3458	1.49508923641406e-4
9507366	3459	1.539473159937188e-4
9507366	3460	1.382339687552303e-4
9507366	3461	1.2638668704312295e-4
9507366	3462	1.2878113193437457e-4
9507366	3463	1.2863682059105486e-4
9507366	3464	1.3147977006155998e-4
9507366	3465	1.370577811030671e-4
9507366	3466	1.4341322821564972e-4
9507366	3467	1.4927354641258717e-4
9507366	3468	1.5400063421111554e-4
9507366	3469	1.0737327829701826e-4
9507366	3470	7.06467471900396e-5
9507366	3471	4.759526200359687e-5
9507366	3472	3.3324769901810214e-5
9507366	3473	2.415322705928702e-5
9507366	3474	1.8412896679365076e-5
9507366	3475	1.4562524484063033e-5
9507366	3476	4.5823784603271633e-05
9507366	3477	9.293774928664789e-5
9507366	3478	1.3661326374858618e-4
9507366	3479	1.705335162114352e-4
9507366	3480	1.9505686941556633e-4
9507366	3481	2.09876787266694e-4
9507366	3482	2.1581082546617836e-4
9507366	3483	1.8824370636139065e-4
9507366	3484	1.4470191672444344e-4
9507366	3485	1.0358013241784647e-4
9507366	3486	7.224302680697292e-5
9507366	3487	5.091153070679866e-5
9507366	3488	3.7366629840107635e-5
9507366	3489	2.9208444175310433e-5
9507366	3490	5.5863623856566846e-5
9507366	3491	6.575450242962688e-5
9507366	3492	6.932413089089096e-5
9507366	3493	7.068120612530038e-5
9507366	3494	7.141924288589507e-5
9507366	3495	7.21970500308089e-5
9507366	3496	6.495376874227077e-5
9507366	3497	3.734485653694719e-5
9507366	3498	3.0255458113970235e-5
9507366	3499	2.815641346387565e-5
9507366	3500	2.6175697712460533e-5
9507366	3501	2.378541284997482e-5
9507366	3502	2.1121721147210337e-5
9507366	3503	1.8773682313621975e-5
9507366	3504	4.749948493554257e-5
9507366	3505	7.094682223396376e-5
9507366	3506	8.618709398433566e-5
9507366	3507	9.632248838897794e-5
9507366	3508	1.0335454862797633e-4
9507366	3509	1.0969227878376842e-4
9507366	3510	1.15164541057311e-4
9507366	3511	8.697113662492484e-5
9507366	3512	6.194051820784807e-5
9507366	3513	4.4504693505587056e-5
9507366	3514	3.220035068807192e-5
9507366	3515	2.308119655936025e-5
9507366	3516	1.620601506147068e-5
9507366	3517	1.1111897947557736e-5
9507366	3518	1.4434009244723711e-5
9507366	3519	2.4437837055302225e-5
9507366	3520	3.677967470139265e-5
9507366	3521	4.775528213940561e-5
9507366	3522	5.5885015171952546e-5
9507366	3523	6.124677020125091e-5
9507366	3524	5.868950393050909e-5
9507366	3525	4.999476368539035e-5
9507366	3526	3.858843774651177e-5
9507366	3527	2.7378593586036004e-5
9507366	3528	1.825156323320698e-5
9507366	3529	1.1653579349513166e-5
9507366	3530	7.21671449355199e-6
9507366	3531	4.365494078228949e-6
9507366	3532	1.4790879504289478e-5
9507366	3533	2.958794175356161e-5
9507366	3534	4.2905641748802736e-5
9507366	3535	5.297555253491737e-5
9507366	3536	6.007498814142309e-5
9507366	3537	6.540713366121054e-5
9507366	3538	6.971394032007083e-5
9507366	3539	6.187296821735799e-5
9507366	3540	4.8038189561339095e-5
9507366	3541	3.51131493516732e-5
9507366	3542	2.555249011493288e-5
9507366	3543	1.9070343114435673e-5
9507366	3544	1.537367825221736e-5
9507366	3545	1.3401499927567784e-5
9507366	3546	2.4858320102794096e-5
9507366	3547	3.9867794839665294e-5
9507366	3548	5.161416993360035e-5
9507366	3549	5.839492587256245e-5
9507366	3550	6.091467366786674e-5
9507366	3551	6.124490028014407e-5
9507366	3552	6.135973671916872e-5
9507366	3553	5.930251063546166e-5
9507366	3554	5.526200038730167e-5
9507366	3555	5.320368290995248e-5
9507366	3556	5.360549039323814e-5
9507366	3557	5.558693374041468e-5
9507366	3558	5.8204150263918564e-5
9507366	3559	6.081694664317183e-5
9507366	3560	5.067010715720244e-5
9507366	3561	4.112719761906192e-5
9507366	3562	3.3815947972470894e-5
9507366	3563	2.8070991902495734e-5
9507366	3564	2.330896313651465e-5
9507366	3565	1.9305898604216054e-5
9507366	3566	1.598064227437135e-5
9507366	3567	2.2198404622031376e-5
9507366	3568	3.48185894836206e-5
9507366	3569	4.829654426430352e-5
9507366	3570	5.94820776314009e-5
9507366	3571	6.759467214578763e-5
9507366	3572	7.588777953060344e-5
9507366	3573	8.388084097532555e-5
9507366	3574	7.883660146035254e-5
9507366	3575	5.479430183186196e-5
9507366	3576	3.555740840965882e-5
9507366	3577	2.7760695957113057e-5
9507366	3578	2.609928560559638e-5
9507366	3579	2.663929626578465e-5
9507366	3580	2.7645077352644876e-5
9507366	3581	2.9283322874107398e-5
9507366	3582	2.8601789381355047e-5
9507366	3583	2.9611783247673884e-5
9507366	3584	3.2495845516677946e-5
9507366	3585	3.60703888873104e-5
9507366	3586	3.938065856345929e-5
9507366	3587	4.251310747349635e-5
9507366	3588	4.143387923249975e-5
9507366	3589	3.974892388214357e-5
9507366	3590	3.247056156396866e-5
9507366	3591	2.4890074200811796e-5
9507366	3592	2.042396408796776e-5
9507366	3593	1.826001243898645e-5
9507366	3594	1.728662391542457e-5
9507366	3595	1.9678129319800064e-5
9507366	3596	2.1716992705478333e-5
9507366	3597	2.254134597023949e-5
9507366	3598	2.0830873836530373e-05
9507366	3599	1.963506656466052e-5
9507366	3600	1.777803663571831e-5
9507366	3601	1.388679174851859e-5
9507366	3602	9.556014447298367e-6
9507366	3603	6.736530394846341e-6
9507366	3604	4.505613560468191e-6
9507366	3605	3.340525154271745e-6
9507366	3606	2.7610828965407563e-6
9507366	3607	2.6120530947082443e-6
9507366	3608	2.550380713728373e-6
9507366	3609	3.4021297778963344e-6
9507366	3610	3.910293344233651e-6
9507366	3611	4.19906018578331e-6
9507366	3612	4.512121904554078e-6
9507366	3613	4.274752882338362e-6
9507366	3614	3.633838559835567e-6
9507366	3615	1.9032813725061715e-6
9507366	3616	8.314103183693078e-7
9507366	3617	3.2464507171425794e-7
9507366	3618	1.1718108794411819e-7
9507366	3619	4.095736017006857e-8
9507366	3620	1.509971525592846e-8
9507366	3621	6.772459926196461e-9
9507366	3622	4.170157996696844e-9
9507366	3623	7.015826668066438e-6
9507366	3624	1.2984945897187572e-5
9507366	3625	1.6558473362238146e-5
9507366	3626	1.8680990251596086e-5
9507366	3627	2.0177705664536916e-5
9507366	3628	2.1338069927878678e-5
9507366	3629	2.2250560505199246e-5
9507366	3630	1.652307400945574e-5
9507366	3631	1.2674824574787635e-5
9507366	3632	1.1611078662099317e-5
9507366	3633	1.1974814697168767e-5
9507366	3634	1.2708152098639403e-5
9507366	3635	1.3378717085288372e-5
9507366	3636	1.3901099919166882e-5
9507366	3637	2.2871128749102354e-5
9507366	3638	2.9442871891660616e-5
9507366	3639	3.222353552700952e-5
9507366	3640	3.3050335332518443e-5
9507366	3641	3.3272644941462204e-5
9507366	3642	3.343097341712564e-5
9507366	3643	3.245334301027469e-5
9507366	3644	3.0714312742929906e-5
9507366	3645	3.162540087942034e-5
9507366	3646	3.449854557402432e-5
9507366	3647	3.625278623076156e-5
9507366	3648	3.1453684641746804e-5
9507366	3649	2.6595416784402914e-5
9507366	3650	1.8619306501932442e-5
9507366	3651	1.0110328730661422e-5
9507366	3652	3.621071755333105e-6
9507516	0	3.219376230845228e-5
9507516	1	2.642987783474382e-5
9507516	2	2.4278975615743548e-5
9507516	3	2.4027240215218626e-5
9507516	4	2.4453212972730398e-5
9507516	5	2.4274604584206827e-5
9507516	6	2.3501732357544824e-5
9507516	7	3.442640445427969e-5
9507516	8	4.538742359727621e-5
9507516	9	4.95348904223647e-5
9507516	10	4.9884645704878494e-5
9507516	11	4.802527109859511e-5
9507516	12	4.178068047622219e-5
9507516	13	3.310018655611202e-5
9507516	14	2.1499388822121546e-5
9507516	15	1.4558066141034942e-5
9507516	16	1.2115490790165495e-5
9507516	17	1.149392846855335e-5
9507516	18	1.1743793038476724e-5
9507516	19	1.2247476661286782e-5
9507516	20	1.142041219281964e-5
9507516	21	1.1511498087202199e-5
9507516	22	1.285560938413255e-5
9507516	23	1.4905936950526666e-5
9507516	24	1.719410647638142e-5
9507516	25	1.9076838725595735e-5
9507516	26	2.079099249385763e-5
9507516	27	2.2480497136712074e-5
9507516	28	2.1970128727843985e-5
9507516	29	1.9519211491569877e-5
9507516	30	1.6076006431831047e-5
9507516	31	1.311716277996311e-5
9507516	32	1.0751127774710767e-5
9507516	33	9.295811651099939e-6
9507516	34	8.344387424585875e-6
9507516	35	1.07740243038279e-5
9507516	36	1.4655838640464935e-5
9507516	37	1.9024493667529896e-5
9507516	38	2.279124419146683e-5
9507516	39	2.5546429242240265e-5
9507516	40	2.6767849703901447e-5
9507516	41	2.7844716896652244e-5
9507516	42	2.476008921803441e-5
9507516	43	2.013194898609072e-5
9507516	44	1.563602199894376e-5
9507516	45	1.2175136362202466e-5
9507516	46	9.969779966922943e-6
9507516	47	8.776063623372465e-6
9507516	48	8.247356163337827e-6
9507516	49	1.033619173540501e-5
9507516	50	1.1585653737711255e-5
9507516	51	1.1843476386275142e-5
9507516	52	1.1819243809441105e-5
9507516	53	1.1867154171341099e-5
9507516	54	1.203950887429528e-5
9507516	55	1.2295837223064154e-5
9507516	56	8.19510478322627e-6
9507516	57	4.217279183649225e-6
9507516	58	1.8632665614859434e-6
9507516	59	7.457180117853568e-7
9507516	60	2.7952316372648056e-7
9507516	61	1.0032206887444772e-7
9507516	62	3.4924035219319194e-8
9507516	63	1.1814225153727875e-8
9507516	64	2.1157182345632464e-5
9507516	65	3.858658965327777e-5
9507516	66	4.7962308599380776e-5
9507516	67	5.225838322076015e-5
9507516	68	5.3600884712068364e-5
9507516	69	5.396233609644696e-5
9507516	70	3.5939265217166394e-5
9507516	71	2.256084007967729e-5
9507516	72	1.640715890971478e-5
9507516	73	1.4400345207832288e-5
9507516	74	1.4127352187642828e-5
9507516	75	1.4381838809640612e-5
9507516	76	1.472058011131594e-5
9507516	77	4.218734466121532e-5
9507516	78	6.564357317984104e-5
9507516	79	7.826614455552772e-5
9507516	80	8.385257387999445e-5
9507516	81	8.608945790911093e-5
9507516	82	8.691579569131136e-5
9507516	83	8.698296005604789e-5
9507516	84	8.886139403330162e-5
9507516	85	8.61811640788801e-5
9507516	86	8.664193592267111e-5
9507516	87	8.982131112134084e-5
9507516	88	9.374779619975016e-5
9507516	89	9.737080108607188e-5
9507516	90	1.004610167001374e-4
9507516	91	6.959903839742765e-5
9507516	92	4.745027399621904e-5
9507516	93	3.4372747904853895e-5
9507516	94	2.6501211323193274e-5
9507516	95	2.1594003555946983e-5
9507516	96	1.8562381228548475e-5
9507516	97	1.678881744737737e-5
9507516	98	5.507240348379128e-5
9507516	99	9.876269177766517e-5
9507516	100	1.2815964873880148e-4
9507516	101	1.4383404050022364e-4
9507516	102	1.516109477961436e-4
9507516	103	1.558799995109439e-4
9507516	104	1.5886501932982355e-4
9507516	105	1.2487449566833675e-4
9507516	106	8.441229147138074e-5
9507516	107	5.6316137488465756e-5
9507516	108	4.140513192396611e-5
9507516	109	3.483934415271506e-5
9507516	110	3.241372178308666e-5
9507516	111	3.172601282130927e-5
9507516	112	4.582096516969614e-5
9507516	113	5.136875552125275e-5
9507516	114	5.520028207683936e-5
9507516	115	5.908058301429264e-5
9507516	116	6.274177576415241e-5
9507516	117	6.57998607493937e-5
9507516	118	6.814476364525035e-5
9507516	119	5.190035153646022e-5
9507516	120	4.369012458482757e-5
9507516	121	3.744299101526849e-5
9507516	122	3.1577721529174596e-5
9507516	123	2.6470164812053554e-5
9507516	124	2.2487885871669278e-5
9507516	125	1.965381670743227e-5
9507516	126	4.134983828407712e-5
9507516	127	6.181289063533768e-5
9507516	128	7.685713353566825e-5
9507516	129	8.752000576350838e-5
9507516	130	9.386401507072151e-5
9507516	131	9.819750994211063e-5
9507516	132	1.0159398516407236e-4
9507516	133	8.03376387921162e-5
9507516	134	6.010673678247258e-5
9507516	135	4.481146970647387e-5
9507516	136	3.329858009237796e-5
9507516	137	2.4734523321967572e-5
9507516	138	1.861975761130452e-5
9507516	139	1.4467170331045054e-5
9507516	140	2.010541174968239e-5
9507516	141	3.0108836654108018e-5
9507516	142	3.923911935999058e-5
9507516	143	4.566238931147382e-5
9507516	144	4.960732985637151e-5
9507516	145	5.188219074625522e-5
9507516	146	5.3202220442472026e-5
9507516	147	4.5610478991875425e-5
9507516	148	3.339421164127998e-5
9507516	149	2.1809126337757334e-5
9507516	150	1.3132389540260192e-5
9507516	151	7.445153642038349e-6
9507516	152	4.0353725125896744e-6
9507516	153	2.111609092025901e-6
9507516	154	1.0729387440733262e-6
9507516	155	3.095786087214947e-5
9507516	156	6.672533345408738e-5
9507516	157	9.55858122324571e-5
9507516	158	1.1566161265363917e-4
9507516	159	1.2874465028289706e-4
9507516	160	1.3709203631151468e-4
9507516	161	1.1412853928050026e-4
9507516	162	8.317091123899445e-5
9507516	163	5.72368226130493e-5
9507516	164	3.9053942600730807e-5
9507516	165	2.7442441933089867e-5
9507516	166	2.0397254047566094e-5
9507516	167	1.6064534065662883e-5
9507516	168	5.089755723020062e-5
9507516	169	9.722030517878011e-5
9507516	170	1.355699496343732e-4
9507516	171	1.6122611123137176e-4
9507516	172	1.7619735444895923e-4
9507516	173	1.8417932733427733e-4
9507516	174	1.8825790903065354e-4
9507516	175	1.971744786715135e-4
9507516	176	1.9583795801736414e-4
9507516	177	1.930955913849175e-4
9507516	178	1.9319640705361962e-4
9507516	179	1.9634776981547475e-4
9507516	180	2.0084826974198222e-4
9507516	181	2.0575353119056672e-4
9507516	182	1.6117675113491714e-4
9507516	183	1.1291146074654534e-4
9507516	184	7.479969644919038e-5
9507516	185	4.830754187423736e-5
9507516	186	3.111287878709845e-5
9507516	187	2.0323577700764872e-5
9507516	188	1.3694369954464491e-5
9507516	189	3.2862997613847256e-5
9507516	190	7.42623524274677e-5
9507516	191	1.2622064969036728e-4
9507516	192	1.8033380911219865e-4
9507516	193	2.21367969061248e-4
9507516	194	2.460717805661261e-4
9507516	195	2.576494007371366e-4
9507516	196	2.3401515500154346e-4
9507516	197	1.8767017172649503e-4
9507516	198	1.3863027561455965e-4
9507516	199	9.650100400904194e-5
9507516	200	6.560832844115794e-5
9507516	201	4.461724529392086e-5
9507516	202	3.112195190624334e-5
9507516	203	5.496223457157612e-5
9507516	204	7.034481677692384e-5
9507516	205	7.827976514818147e-5
9507516	206	8.224327029893175e-5
9507516	207	8.425517444266006e-5
9507516	208	8.53426827234216e-5
9507516	209	8.627287024864927e-5
9507516	210	5.381828304962255e-5
9507516	211	3.2803618523757905e-5
9507516	212	2.161975316994358e-5
9507516	213	1.5819105101400055e-5
9507516	214	1.2694124052359257e-5
9507516	215	1.0864502655749675e-5
9507516	216	9.672845408204012e-6
9507516	217	3.88391490560025e-5
9507516	218	7.11453685653396e-5
9507516	219	9.48295637499541e-5
9507516	220	1.0978562931995839e-4
9507516	221	1.1910214379895478e-4
9507516	222	1.2527225771918893e-4
9507516	223	1.2798745592590421e-4
9507516	224	9.838845289777964e-5
9507516	225	6.555392610607669e-5
9507516	226	4.1448482079431415e-5
9507516	227	2.6296529540559277e-5
9507516	228	1.7230669982382096e-5
9507516	229	1.1698690286721103e-5
9507516	230	8.111222086881753e-6
9507516	231	8.965521374193486e-6
9507516	232	1.4658265172329266e-5
9507516	233	2.3764885554555804e-5
9507516	234	3.431280129007064e-5
9507516	235	4.410115070641041e-5
9507516	236	5.1730185077758506e-5
9507516	237	5.744483496528119e-5
9507516	238	5.8175679441774264e-5
9507516	239	5.311207860358991e-5
9507516	240	4.3718042434193194e-5
9507516	241	3.386862590559758e-5
9507516	242	2.496994420653209e-5
9507516	243	1.7635034964769147e-5
9507516	244	1.202102612296585e-5
9507516	245	7.986013770278078e-6
9507516	246	1.4315219232230447e-5
9507516	247	2.5875142455333844e-5
9507516	248	3.8103447877801955e-5
9507516	249	4.859050386585295e-5
9507516	250	5.6822027545422316e-5
9507516	251	6.307699368335307e-5
9507516	252	6.121462502051145e-5
9507516	253	5.376589615480043e-5
9507516	254	4.441052442416549e-5
9507516	255	3.533146809786558e-5
9507516	256	2.760242387012113e-5
9507516	257	2.167472666769754e-5
9507516	258	1.751726995280478e-5
9507516	259	2.3108332243282348e-5
9507516	260	3.447511335252784e-5
9507516	261	4.603698835126124e-5
9507516	262	5.5182674259413034e-5
9507516	263	6.177855539135635e-5
9507516	264	6.632274016737938e-5
9507516	265	6.934411794645712e-5
9507516	266	7.518753409385681e-5
9507516	267	7.720595021964982e-5
9507516	268	7.681841088924557e-5
9507516	269	7.54493594286032e-5
9507516	270	7.402882329188287e-5
9507516	271	7.305349572561681e-5
9507516	272	7.263803854584694e-5
9507516	273	6.0734058934031054e-5
9507516	274	4.7692741645732895e-5
9507516	275	3.631384242908098e-5
9507516	276	2.7554144253372215e-5
9507516	277	2.115875031449832e-5
9507516	278	1.6541383956791833e-5
9507516	279	1.3168901205062866e-5
9507516	280	1.488047382736113e-5
9507516	281	2.211419996456243e-5
9507516	282	3.256043419241905e-5
9507516	283	4.359817467047833e-5
9507516	284	5.348508057068102e-5
9507516	285	6.14564269199036e-5
9507516	286	6.741743709426373e-5
9507516	287	6.847645272500813e-5
9507516	288	6.442938320105895e-5
9507516	289	5.691771366400644e-5
9507516	290	4.808137600775808e-5
9507516	291	3.979392204200849e-5
9507516	292	3.312944318167865e-5
9507516	293	2.83648660115432e-5
9507516	294	3.38913087034598e-5
9507516	295	3.785532680922188e-5
9507516	296	4.000248736701906e-5
9507516	297	4.126836938667111e-5
9507516	298	4.2169212974840775e-5
9507516	299	4.296239058021456e-5
9507516	300	4.3750977056333795e-5
9507516	301	3.73608163499739e-5
9507516	302	3.397947511984967e-5
9507516	303	3.2741962058935314e-5
9507516	304	3.228669811505824e-5
9507516	305	3.177408507326618e-5
9507516	306	3.081229442614131e-5
9507516	307	2.9404976885416545e-5
9507516	308	3.443175955908373e-5
9507516	309	3.972481863456778e-5
9507516	310	4.330909359850921e-5
9507516	311	4.5702145143877715e-5
9507516	312	4.7575307689839974e-5
9507516	313	4.92824510729406e-5
9507516	314	5.079722177470103e-5
9507516	315	4.4745916966348886e-5
9507516	316	3.717182335094549e-5
9507516	317	3.091791222686879e-5
9507516	318	2.608853901620023e-5
9507516	319	2.2220749087864533e-5
9507516	320	1.8972410543938167e-5
9507516	321	1.6170970411621965e-5
9507516	322	1.652024184295442e-5
9507516	323	2.216740722360555e-5
9507516	324	2.856358878489118e-5
9507516	325	3.290558379376307e-5
9507516	326	3.588177787605673e-5
9507516	327	3.791539711528458e-5
9507516	328	3.922217365470715e-5
9507516	329	3.583019497455098e-5
9507516	330	2.891117583203595e-5
9507516	331	2.1176738300709985e-5
9507516	332	1.4394329809874762e-5
9507516	333	9.116589353652671e-6
9507516	334	5.284325197862927e-6
9507516	335	2.9221705517556984e-6
9507516	336	1.5733659211036866e-6
9507516	337	1.4353331607708242e-5
9507516	338	3.277844007243402e-5
9507516	339	5.0232207286171615e-5
9507516	340	6.403683801181614e-5
9507516	341	7.387195364572108e-5
9507516	342	8.043122943490744e-5
9507516	343	7.278734119608998e-5
9507516	344	5.903483906877227e-5
9507516	345	4.553495818981901e-5
9507516	346	3.487087451503612e-5
9507516	347	2.7391868570703082e-5
9507516	348	2.2536107280757278e-5
9507516	349	1.9525878087733872e-5
9507516	350	2.8993385058129206e-5
9507516	351	4.327909118728712e-5
9507516	352	5.575046452577226e-5
9507516	353	6.293448677752167e-5
9507516	354	6.49548092042096e-5
9507516	355	6.39725403743796e-5
9507516	356	6.234861211851239e-5
9507516	357	5.865569255547598e-5
9507516	358	5.258155579213053e-5
9507516	359	4.912112854071893e-5
9507516	360	4.8968384362524375e-5
9507516	361	5.12971673742868e-5
9507516	362	5.4277945309877396e-5
9507516	363	5.6109751312760636e-5
9507516	364	4.557389547699131e-5
9507516	365	3.4051965485559776e-5
9507516	366	2.7058566047344357e-5
9507516	367	2.457350456097629e-5
9507516	368	2.4311122615472414e-5
9507516	369	2.4538556317565963e-5
9507516	370	2.4651260901009664e-5
9507516	371	2.461891926941462e-5
9507516	372	3.685569390654564e-5
9507516	373	5.0104579713661224e-5
9507516	374	5.8790494222193956e-5
9507516	375	6.344004214042798e-5
9507516	376	6.586276867892593e-5
9507516	377	6.721599493175745e-5
9507516	378	6.795018271077424e-5
9507516	379	5.6760320148896426e-5
9507516	380	4.419136166688986e-5
9507516	381	3.646542609203607e-5
9507516	382	3.3337404602207243e-5
9507516	383	3.276423012721352e-5
9507516	384	3.315216235932894e-5
9507516	385	3.3192820410477e-5
9507516	386	3.4066979424096644e-5
9507516	387	3.438785643083975e-5
9507516	388	3.686565105454065e-5
9507516	389	4.049890048918314e-5
9507516	390	4.402355625643395e-5
9507516	391	4.684835221269168e-5
9507516	392	4.904988600173965e-5
9507516	393	4.7590743633918464e-5
9507516	394	4.4396780140232295e-5
9507516	395	3.872991510434076e-5
9507516	396	3.2852378353709355e-5
9507516	397	2.8040771212545224e-5
9507516	398	2.452152875775937e-5
9507516	399	2.227060031145811e-5
9507516	400	2.5864832423394546e-5
9507516	401	3.108445162069984e-5
9507516	402	3.6940720747224987e-5
9507516	403	4.250077472534031e-5
9507516	404	4.70907507406082e-5
9507516	405	5.0537164497654885e-5
9507516	406	5.3000461775809526e-5
9507516	407	4.770954910782166e-5
9507516	408	3.648309939308092e-5
9507516	409	2.3735316062811762e-5
9507516	410	1.407642412232235e-5
9507516	411	8.799885108601302e-6
9507516	412	6.2350572989089414e-6
9507516	413	5.326970494934358e-6
9507516	414	6.596165349037619e-6
9507516	415	7.543292667833157e-6
9507516	416	7.849187568353955e-6
9507516	417	7.527804427809315e-6
9507516	418	7.0344667619792745e-6
9507516	419	6.85954501022934e-6
9507516	420	7.023934813332744e-6
9507516	421	4.491344043344725e-6
9507516	422	2.209407057307544e-6
9507516	423	9.364077300233475e-7
9507516	424	3.484550745724846e-7
9507516	425	1.2168754892627476e-7
9507516	426	4.123914010278895e-8
9507516	427	1.3886836569554362e-8
9507516	428	4.8332648994176e-9
9507516	429	1.742028871376533e-5
9507516	430	3.2084375561680645e-5
9507516	431	4.0845759940566495e-5
9507516	432	4.5698179746977985e-5
9507516	433	4.444806108949706e-5
9507516	434	3.816280514001846e-5
9507516	435	2.1426098101073876e-5
9507516	436	1.2507857718446758e-5
9507516	437	9.396257155458443e-6
9507516	438	8.800446266832296e-6
9507516	439	9.106397556024604e-6
9507516	440	9.658728231443092e-6
9507516	441	1.0236848538625054e-5
9507516	442	3.020887015736662e-5
9507516	443	4.6265224227681756e-5
9507516	444	5.461050022859126e-5
9507516	445	5.852130925632082e-5
9507516	446	6.06885805609636e-5
9507516	447	6.233387830434367e-5
9507516	448	6.38683995930478e-5
9507516	449	6.68569264234975e-5
9507516	450	6.64860344841145e-5
9507516	451	6.85531776980497e-5
9507516	452	7.223684224300086e-5
9507516	453	7.586568972328678e-5
9507516	454	7.88402248872444e-5
9507516	455	8.121114660752937e-5
9507516	456	5.531098577193916e-5
9507516	457	3.768777605728246e-5
9507516	458	2.7561392926145345e-5
9507516	459	2.1599533283733763e-5
9507516	460	1.8019027265836485e-5
9507516	461	1.5935978808556683e-5
9507516	462	1.4810436368861701e-5
9507516	463	5.060521652922034e-5
9507516	464	8.84451437741518e-5
9507516	465	1.1273902782704681e-4
9507516	466	1.2533011613413692e-4
9507516	467	1.315681729465723e-4
9507516	468	1.3513615704141557e-4
9507516	469	1.3776178820990026e-4
9507516	470	1.0469206608831882e-4
9507516	471	6.818663678131998e-5
9507516	472	4.490293576964177e-5
9507516	473	3.390800338820554e-5
9507516	474	2.9804066798533313e-5
9507516	475	2.857855724869296e-5
9507516	476	2.8364698664518073e-5
9507516	477	3.888869468937628e-5
9507516	478	4.3018637370551005e-5
9507516	479	4.664953303290531e-5
9507516	480	5.052019696449861e-5
9507516	481	5.402559690992348e-5
9507516	482	5.661607792717405e-5
9507516	483	5.806915578432381e-5
9507516	484	4.538915163720958e-5
9507516	485	3.920093513443135e-5
9507516	486	3.403324808459729e-5
9507516	487	2.917871461249888e-5
9507516	488	2.51597557507921e-5
9507516	489	2.2265077859628946e-5
9507516	490	2.0327486708993092e-5
9507516	491	3.70597408618778e-5
9507516	492	5.169840733287856e-5
9507516	493	6.10698334639892e-5
9507516	494	6.700224184896797e-5
9507516	495	7.144401752157137e-5
9507516	496	7.468153489753604e-5
9507516	497	7.714153616689146e-5
9507516	498	6.0880502132931724e-5
9507516	499	4.5920263801235706e-5
9507516	500	3.4390897781122476e-5
9507516	501	2.5667870431789197e-5
9507516	502	1.943367169587873e-5
9507516	503	1.5314539268729277e-5
9507516	504	1.2797120689356234e-5
9507516	505	1.8829950931831263e-5
9507516	506	2.670303001650609e-5
9507516	507	3.249208384659141e-5
9507516	508	3.593498331611045e-5
9507516	509	3.785611625062302e-5
9507516	510	3.901363379554823e-5
9507516	511	3.987457603216171e-5
9507516	512	3.19827304338105e-5
9507516	513	2.1255451429169625e-5
9507516	514	1.2446544133126736e-5
9507516	515	6.675098575215088e-6
9507516	516	3.3601047562115127e-6
9507516	517	1.6131034499267116e-6
9507516	518	7.490197617698868e-7
9507516	519	3.4003292626039183e-7
9507516	520	3.0419041650020517e-5
9507516	521	6.329695315798745e-5
9507516	522	8.789261482888833e-5
9507516	523	1.0383882909081876e-4
9507516	524	1.135364655056037e-4
9507516	525	1.1934442591154948e-4
9507516	526	9.411392238689587e-5
9507516	527	6.513795960927382e-5
9507516	528	4.3890351662412286e-5
9507516	529	3.0938623240217566e-5
9507516	530	2.3845614123274572e-5
9507516	531	2.0236560885678045e-5
9507516	532	1.84937052836176e-5
9507516	533	5.745915768784471e-5
9507516	534	1.0211521293967962e-4
9507516	535	1.3458078319672495e-4
9507516	536	1.5473570965696126e-4
9507516	537	1.670670317253098e-4
9507516	538	1.7490421305410564e-4
9507516	539	1.8018893024418503e-4
9507516	540	1.9173664622940123e-4
9507516	541	1.925549004226923e-4
9507516	542	1.897100592032075e-4
9507516	543	1.8721280503086746e-4
9507516	544	1.8650766287464648e-4
9507516	545	1.8518006254453212e-4
9507516	546	1.7836199549492449e-4
9507516	547	1.2571594561450183e-4
9507516	548	8.013934711925685e-5
9507516	549	5.065899313194677e-5
9507516	550	3.332866617711261e-5
9507516	551	2.41865109273931e-5
9507516	552	2.163394310628064e-5
9507516	553	2.077413591905497e-5
9507516	554	6.917281280038878e-5
9507516	555	1.2994483404327184e-4
9507516	556	1.7672908143140376e-4
9507516	557	2.056373341474682e-4
9507516	558	2.2260102559812367e-4
9507516	559	2.3327275994233787e-4
9507516	560	2.4075154215097427e-4
9507516	561	2.0382717775646597e-4
9507516	562	1.4809191634412855e-4
9507516	563	9.857713303063065e-5
9507516	564	6.40271682641469e-5
9507516	565	4.3209976865909994e-5
9507516	566	3.18946986226365e-5
9507516	567	2.6281380996806547e-5
9507516	568	4.935898323310539e-5
9507516	569	6.0844824474770576e-5
9507516	570	6.56847478239797e-5
9507516	571	6.826899334555492e-5
9507516	572	6.967680383240804e-5
9507516	573	7.083385571604595e-5
9507516	574	6.574264989467338e-5
9507516	575	3.901011587004177e-5
9507516	576	2.9508482839446515e-5
9507516	577	2.851913268386852e-5
9507516	578	2.7654967198031954e-5
9507516	579	2.6049230655189604e-5
9507516	580	2.4274881070596166e-5
9507516	581	2.2747524781152606e-5
9507516	582	4.351974348537624e-5
9507516	583	6.249282887438312e-5
9507516	584	7.617486699018627e-5
9507516	585	8.647252252558246e-5
9507516	586	9.466773917665705e-5
9507516	587	1.0126062261406332e-4
9507516	588	1.0645708243828267e-4
9507516	589	8.449441520497203e-5
9507516	590	6.241256050998345e-5
9507516	591	4.623142376658507e-5
9507516	592	3.374326479388401e-5
9507516	593	2.6167112082475796e-5
9507516	594	2.1108602595631965e-5
9507516	595	1.7190353901241906e-5
9507516	596	2.0002971723442897e-5
9507516	597	2.7786851205746643e-5
9507516	598	3.6340414226287976e-5
9507516	599	4.2794112232513726e-5
9507516	600	4.6966266381787136e-5
9507516	601	4.9777954700402915e-5
9507516	602	5.168134157429449e-5
9507516	603	4.4872722355648875e-5
9507516	604	3.295978604000993e-5
9507516	605	2.177613350795582e-5
9507516	606	1.3446210687106941e-5
9507516	607	7.930692845548037e-6
9507516	608	4.539446763374144e-6
9507516	609	2.5613039724703413e-6
9507516	610	1.4254562756832456e-6
9507516	611	1.2452687769837212e-5
9507516	612	2.817068343574647e-5
9507516	613	4.2644056520657614e-5
9507516	614	5.394572508521378e-5
9507516	615	6.249342550290748e-5
9507516	616	6.876815314171836e-5
9507516	617	6.27034532953985e-5
9507516	618	5.097201210446656e-5
9507516	619	3.898553040926345e-5
9507516	620	2.902777305280324e-5
9507516	621	2.1884006855543703e-5
9507516	622	1.743667780829128e-5
9507516	623	1.4830412510491442e-5
9507516	624	2.6540723411017098e-5
9507516	625	4.305811307858676e-5
9507516	626	5.702149428543635e-5
9507516	627	6.642773223575205e-5
9507516	628	7.208062015706673e-5
9507516	629	7.534553878940642e-5
9507516	630	7.728680793661624e-5
9507516	631	7.711463695159182e-5
9507516	632	7.238902617245913e-5
9507516	633	6.761556869605556e-5
9507516	634	6.459070573328063e-5
9507516	635	6.335187936201692e-5
9507516	636	6.336958176689222e-5
9507516	637	6.415652023861185e-5
9507516	638	5.356926703825593e-5
9507516	639	4.255033127265051e-5
9507516	640	3.3876229281304404e-5
9507516	641	2.7700951250153594e-5
9507516	642	2.3437551135430112e-5
9507516	643	2.042360938503407e-5
9507516	644	1.8135531718144193e-5
9507516	645	2.5563029339537024e-5
9507516	646	4.0173174056690186e-5
9507516	647	5.601089651463553e-5
9507516	648	6.938893056940287e-5
9507516	649	7.922782242530957e-5
9507516	650	8.586046897107735e-5
9507516	651	9.007374319480732e-5
9507516	652	8.600144792580977e-5
9507516	653	7.488478149753064e-5
9507516	654	6.140862387837842e-5
9507516	655	4.9218651838600636e-5
9507516	656	3.987803575000726e-5
9507516	657	3.3487998734926805e-5
9507516	658	2.9511636967072263e-5
9507516	659	3.3906613680301234e-5
9507516	660	3.593209112295881e-5
9507516	661	3.635997563833371e-5
9507516	662	3.647273842943832e-5
9507516	663	3.691787787829526e-5
9507516	664	3.7477682781172916e-5
9507516	665	3.7999860069248825e-5
9507516	666	3.287421350250952e-5
9507516	667	3.1588155252393335e-5
9507516	668	3.221378574380651e-5
9507516	669	3.2882460800465196e-5
9507516	670	3.292297697043978e-5
9507516	671	3.22403539030347e-5
9507516	672	3.249589281040244e-5
9507516	673	3.476086931186728e-5
9507516	674	3.303746416349895e-5
9507516	675	3.0226801754906774e-5
9507516	676	2.83090012089815e-5
9507516	677	2.7500997020979412e-5
9507516	678	2.7450649213278666e-5
9507516	679	2.787796256598085e-5
9507516	680	2.4587941879872233e-5
9507516	681	2.417428004264366e-5
9507516	682	2.594110628706403e-5
9507516	683	2.7245021556154825e-5
9507516	684	2.728570507315453e-5
9507516	685	2.6137764507438987e-5
9507516	686	2.4134178602253087e-5
9507516	687	2.3892964236438274e-5
9507516	688	2.423101250315085e-5
9507516	689	2.4644550649099983e-5
9507516	690	2.5123592422460206e-5
9507516	691	2.5697810997371562e-5
9507516	692	2.6335634174756706e-5
9507516	693	2.6976502340403385e-5
9507516	694	2.3766902813804336e-5
9507516	695	1.7654998373473063e-5
9507516	696	9.767833034857176e-6
9507516	697	4.672607246902771e-6
9507516	698	2.1349164853745606e-6
9507516	699	9.6453561582166e-7
9507516	700	4.3487565903888026e-7
9507516	701	1.952523405179818e-7
9507516	702	1.2836986570619047e-5
9507516	703	2.7659820261760615e-5
9507516	704	3.8961541577009484e-5
9507516	705	4.5001128455623984e-5
9507516	706	4.7633096983190626e-5
9507516	707	4.8759422497823834e-5
9507516	708	3.88131920772139e-5
9507516	709	2.9445078325807117e-5
9507516	710	2.4591678084107116e-5
9507516	711	2.3134227376431227e-5
9507516	712	2.3191711079562083e-5
9507516	713	2.3682063329033554e-5
9507516	714	2.4186507289414294e-5
9507516	715	3.661948721855879e-5
9507516	716	4.7762005124241114e-5
9507516	717	5.162330489838496e-5
9507516	718	5.1318664191057906e-5
9507516	719	4.991261812392622e-5
9507516	720	4.84360680275131e-5
9507516	721	4.7815017751418054e-5
9507516	722	4.4646309106610715e-5
9507516	723	4.195287692709826e-5
9507516	724	4.293957681511529e-5
9507516	725	4.6218952775234357e-5
9507516	726	5.0121678214054555e-5
9507516	727	5.3376934374682605e-5
9507516	728	5.593597234110348e-5
9507516	729	4.669845657190308e-5
9507516	730	3.595562884584069e-5
9507516	731	2.6935220375889912e-5
9507516	732	2.224725903943181e-5
9507516	733	2.0457924620131962e-5
9507516	734	1.9820345187326893e-5
9507516	735	1.952841193997301e-5
9507516	736	1.9410303139011376e-5
9507516	737	1.939064168254845e-5
9507516	738	3.068527075811289e-5
9507516	739	4.215217268210836e-5
9507516	740	4.970110603608191e-5
9507516	741	5.416876228991896e-5
9507516	742	5.6991237215697765e-5
9507516	743	5.8152225392404944e-5
9507516	744	5.8815039665205404e-5
9507516	745	4.8360459913965315e-5
9507516	746	3.778989412239753e-5
9507516	747	3.1975920137483627e-5
9507516	748	3.018670395249501e-5
9507516	749	2.927059722424019e-5
9507516	750	2.8884178391308524e-5
9507516	751	2.8852307877968997e-5
9507516	752	2.9650565920746885e-5
9507516	753	3.0702831281814724e-5
9507516	754	3.3538988645887e-5
9507516	755	3.720734457601793e-5
9507516	756	4.070312570547685e-5
9507516	757	4.35153633588925e-5
9507516	758	4.554827683023177e-5
9507516	759	4.430779517861083e-5
9507516	760	4.226092642056756e-5
9507516	761	3.8283753383439034e-5
9507516	762	3.3459466067142785e-5
9507516	763	2.9094171623000875e-5
9507516	764	2.5835808628471568e-5
9507516	765	2.371034315729048e-5
9507516	766	2.711404704314191e-5
9507516	767	3.146092058159411e-5
9507516	768	3.639701390056871e-5
9507516	769	4.144552076468244e-5
9507516	770	4.595202699420042e-5
9507516	771	4.9257330829277635e-5
9507516	772	5.156788756721653e-5
9507516	773	4.706119216280058e-5
9507516	774	4.063416417920962e-5
9507516	775	3.267735519330017e-5
9507516	776	2.499630136298947e-5
9507516	777	1.8640401322045363e-5
9507516	778	1.3751835467701312e-5
9507516	779	1.059771966538392e-5
9507516	780	1.0860792826861143e-5
9507516	781	1.0482638572284486e-5
9507516	782	8.762017387198284e-6
9507516	783	7.1352965278492775e-6
9507516	784	6.304137968982104e-6
9507516	785	6.182636298035504e-6
9507516	786	6.489434326795163e-6
9507516	787	4.266017640475184e-6
9507516	788	2.147691702703014e-6
9507516	789	9.276092782783962e-7
9507516	790	3.6176689377498406e-7
9507516	791	1.2535207360997447e-7
9507516	792	4.184164126286305e-8
9507516	793	1.3994527314764582e-8
9507516	794	1.55795623868471e-5
9507516	795	2.854207923519425e-5
9507516	796	3.632918014773168e-5
9507516	797	4.044741581310518e-5
9507516	798	3.9666796510573477e-5
9507516	799	3.394753730390221e-5
9507516	800	2.9145723601686768e-5
9507516	801	1.606550722499378e-5
9507516	802	9.236816367774736e-6
9507516	803	7.112524599506287e-6
9507516	804	6.999908237048658e-6
9507516	805	7.564443421870237e-6
9507516	806	8.280592737719417e-6
9507516	807	8.978524419944733e-6
9507516	808	2.729665720835328e-5
9507516	809	4.2239615140715614e-5
9507516	810	5.0212394853588194e-5
9507516	811	5.409104051068425e-5
9507516	812	5.6291635701199993e-5
9507516	813	5.796295226900838e-5
9507516	814	5.9493777371244505e-5
9507516	815	6.178864714456722e-5
9507516	816	6.0247431974858046e-5
9507516	817	6.0581962316064164e-5
9507516	818	6.223259697435424e-5
9507516	819	6.414701783796772e-5
9507516	820	6.458182906499133e-5
9507516	821	6.0390724684111774e-5
9507516	822	3.6851510230917484e-5
9507516	823	2.3753604182275012e-5
9507516	824	1.7006070265779272e-5
9507516	825	1.3548566130339168e-5
9507516	826	1.1925921171496157e-5
9507516	827	1.1309690307825804e-5
9507516	828	1.121613422583323e-5
9507516	829	3.7376485124696046e-5
9507516	830	6.280899833654985e-5
9507516	831	7.839535101084039e-5
9507516	832	8.67489434313029e-5
9507516	833	9.152592974714935e-5
9507516	834	9.48108354350552e-5
9507516	835	9.741845860844478e-5
9507516	836	7.192607154138386e-5
9507516	837	4.6352899516932666e-5
9507516	838	3.124486829619855e-5
9507516	839	2.4914947061915882e-5
9507516	840	2.294776822964195e-5
9507516	841	2.2693911887472495e-5
9507516	842	2.2996995539870113e-5
9507516	843	3.170036507071927e-5
9507516	844	3.5760560422204435e-5
9507516	845	3.96437753806822e-5
9507516	846	4.345309571363032e-5
9507516	847	4.6642846427857876e-5
9507516	848	4.906380854663439e-5
9507516	849	5.085365046397783e-5
9507516	850	4.012299541500397e-5
9507516	851	3.400730565772392e-5
9507516	852	2.847521500370931e-5
9507516	853	2.357181983825285e-5
9507516	854	1.9925315427826717e-5
9507516	855	1.7571381249581464e-5
9507516	856	1.6203010090976022e-5
9507516	857	3.463584289420396e-5
9507516	858	5.315662929206155e-5
9507516	859	6.704861152684316e-5
9507516	860	7.622347038704902e-5
9507516	861	8.198430441552773e-5
9507516	862	8.546029130229726e-5
9507516	863	8.782443910604343e-5
9507516	864	6.950543320272118e-5
9507516	865	5.071581472293474e-5
9507516	866	3.565266524674371e-5
9507516	867	2.4727854906814173e-5
9507516	868	1.7487220247858204e-5
9507516	869	1.3079464224574622e-5
9507516	870	1.0585481504676864e-5
9507516	871	1.7572470824234188e-5
9507516	872	2.4933522581704892e-5
9507516	873	2.9120996259734966e-5
9507516	874	3.072084655286744e-5
9507516	875	3.081305476371199e-5
9507516	876	2.983931335620582e-5
9507516	877	2.855282036762219e-5
9507516	878	1.9543014786904678e-5
9507516	879	1.0765336810436565e-5
9507516	880	5.1263568821013905e-6
9507516	881	2.1460175503307255e-6
9507516	882	8.333232699442306e-7
9507516	883	3.1200832495414943e-7
9507516	884	1.1403466970705267e-7
9507516	885	2.4439746994175948e-5
9507516	886	4.7122019168455154e-5
9507516	887	6.251233571674675e-5
9507516	888	7.220877159852535e-5
9507516	889	7.839873433113098e-5
9507516	890	8.262274786829948e-5
9507516	891	8.584821625845507e-5
9507516	892	6.24902531853877e-5
9507516	893	4.016479942947626e-5
9507516	894	2.625377419462893e-5
9507516	895	1.909978709591087e-5
9507516	896	1.6108979252749123e-5
9507516	897	1.5009249182185158e-5
9507516	898	1.4594032109016553e-5
9507516	899	4.9941070756176487e-05
9507516	900	8.554760279366747e-5
9507516	901	1.0867289529414847e-4
9507516	902	1.2150863040005788e-4
9507516	903	1.2846195022575557e-4
9507516	904	1.3251013297121972e-4
9507516	905	1.353012048639357e-4
9507516	906	1.4436985657084733e-4
9507516	907	1.4248545630834997e-4
9507516	908	1.4033462502993643e-4
9507516	909	1.4100552652962506e-4
9507516	910	1.437890896340832e-4
9507516	911	1.4740276674274355e-4
9507516	912	1.5113885456230491e-4
9507516	913	1.0867109085666016e-4
9507516	914	7.235346856759861e-5
9507516	915	4.816236105398275e-5
9507516	916	3.29388931277208e-5
9507516	917	2.344018139410764e-5
9507516	918	1.7697177099762484e-5
9507516	919	1.433833585906541e-5
9507516	920	4.614008867065422e-5
9507516	921	9.516329009784386e-5
9507516	922	1.3821393076796085e-4
9507516	923	1.6948612756095827e-4
9507516	924	1.9000907195731997e-4
9507516	925	2.0294947898946702e-4
9507516	926	2.116346004186198e-4
9507516	927	1.9086878455709666e-4
9507516	928	1.5170218830462545e-4
9507516	929	1.112447353079915e-4
9507516	930	7.849452958907932e-5
9507516	931	5.5374235671479255e-5
9507516	932	4.043136505060829e-5
9507516	933	3.1508261599810794e-5
9507516	934	5.216501449467614e-5
9507516	935	6.185190432006493e-5
9507516	936	6.56229312880896e-5
9507516	937	6.763206329196692e-5
9507516	938	6.923728506080806e-5
9507516	939	7.050047861412168e-5
9507516	940	7.124515832401812e-5
9507516	941	4.480514326132834e-5
9507516	942	3.133336940663867e-5
9507516	943	2.513117578928359e-5
9507516	944	2.1400248442660086e-5
9507516	945	1.85549051820999e-5
9507516	946	1.6177382349269465e-5
9507516	947	1.4572896361642051e-5
9507516	948	3.985820876550861e-5
9507516	949	6.432920781662688e-5
9507516	950	8.14965387689881e-5
9507516	951	9.319741366198286e-5
9507516	952	1.0164973355131224e-4
9507516	953	1.081209338735789e-4
9507516	954	1.1229267693124712e-4
9507516	955	8.775648166192695e-5
9507516	956	6.142485653981566e-5
9507516	957	4.216176239424385e-5
9507516	958	3.087307050009258e-5
9507516	959	2.3225491531775333e-5
9507516	960	1.7689424566924572e-5
9507516	961	1.304236866417341e-5
9507516	962	1.7775028027244844e-5
9507516	963	2.7670093913911842e-5
9507516	964	3.6853962228633463e-05
9507516	965	4.347007779870182e-5
9507516	966	4.771872772835195e-5
9507516	967	4.903268563793972e-5
9507516	968	4.8848862206796184e-5
9507516	969	4.036102109239437e-5
9507516	970	2.8539763661683537e-5
9507516	971	1.702049485174939e-5
9507516	972	9.106571269512642e-6
9507516	973	4.574946160573745e-6
9507516	974	2.2437611733039375e-6
9507516	975	1.0851204024220351e-6
9507516	976	1.2975314348295797e-5
9507516	977	2.829118056979496e-5
9507516	978	4.170833926764317e-5
9507516	979	5.1796272600768134e-5
9507516	980	5.8780864492291585e-5
9507516	981	6.34231764706783e-5
9507516	982	6.647349800914526e-5
9507516	983	5.7492699852446094e-5
9507516	984	4.48708888143301e-5
9507516	985	3.3617441658861935e-5
9507516	986	2.509943260520231e-5
9507516	987	1.9173648979631253e-5
9507516	988	1.5297086065402254e-5
9507516	989	1.2907325981359463e-5
9507516	990	2.4469576601404697e-5
9507516	991	4.0617807826492935e-5
9507516	992	5.423904804047197e-5
9507516	993	6.364552973536775e-5
9507516	994	6.954552372917533e-5
9507516	995	7.307266787393019e-5
9507516	996	7.514725439250469e-5
9507516	997	7.570924935862422e-5
9507516	998	7.161771645769477e-5
9507516	999	6.757514347555116e-5
9507516	1000	6.557951564900577e-5
9507516	1001	6.562868657056242e-5
9507516	1002	6.696235504932702e-5
9507516	1003	6.886289338581264e-5
9507516	1004	5.8532234106678516e-5
9507516	1005	4.784798147738911e-5
9507516	1006	3.92186593671795e-5
9507516	1007	3.259338336647488e-5
9507516	1008	2.7460990168037824e-5
9507516	1009	2.3313341444008984e-5
9507516	1010	1.9932933355448768e-5
9507516	1011	2.6094005079357885e-5
9507516	1012	3.964878123952076e-5
9507516	1013	5.442408655653708e-5
9507516	1014	6.651336298091337e-5
9507516	1015	7.500163337681442e-5
9507516	1016	8.077227539615706e-5
9507516	1017	8.46056136651896e-5
9507516	1018	7.943541277199984e-5
9507516	1019	6.739594391547143e-5
9507516	1020	5.4055210057413206e-5
9507516	1021	4.305499533074908e-5
9507516	1022	3.5496057535056025e-5
9507516	1023	3.098451634286903e-5
9507516	1024	2.8678448870778084e-5
9507516	1025	3.369270416442305e-5
9507516	1026	3.615256355260499e-5
9507516	1027	3.7268109736032784e-5
9507516	1028	3.795787415583618e-5
9507516	1029	3.862142330035567e-5
9507516	1030	3.9337548514595255e-5
9507516	1031	4.0230028389487416e-5
9507516	1032	3.5876393667422235e-5
9507516	1033	3.467787246336229e-5
9507516	1034	3.462471431703307e-5
9507516	1035	3.422213194426149e-5
9507516	1036	3.297812145319767e-5
9507516	1037	3.095357897109352e-5
9507516	1038	2.8427339202607982e-5
9507516	1039	3.329640094307251e-5
9507516	1040	3.718158041010611e-5
9507516	1041	3.8821301131974906e-5
9507516	1042	3.9445076254196465e-5
9507516	1043	4.002014611614868e-5
9507516	1044	4.087431079824455e-5
9507516	1045	4.196913869236596e-5
9507516	1046	3.4828652133001015e-5
9507516	1047	2.8031952751916833e-5
9507516	1048	2.4409475372522138e-5
9507516	1049	2.2958862246014178e-5
9507516	1050	2.2517453544423915e-5
9507516	1051	2.2397201973944902e-5
9507516	1052	2.2741267457604408e-5
9507516	1053	2.545350798754953e-5
9507516	1054	2.8507320166681893e-5
9507516	1055	2.9781107514281757e-5
9507516	1056	2.889702227548696e-5
9507516	1057	2.7104566470370628e-5
9507516	1058	2.4169708922272548e-5
9507516	1059	2.1077163182781078e-5
9507516	1060	1.4574529814126436e-5
9507516	1061	8.536298992112279e-6
9507516	1062	4.525962594925659e-6
9507516	1063	2.2509880182042252e-6
9507516	1064	1.0615621022225241e-6
9507516	1065	4.810962650481088e-7
9507516	1066	2.114548038889552e-7
9507516	1067	1.3575887351180427e-5
9507516	1068	2.911171759478748e-5
9507516	1069	3.773762364289723e-5
9507516	1070	3.7593006709357724e-5
9507516	1071	3.457570346654393e-5
9507516	1072	3.212180672562681e-5
9507516	1073	2.69002284767339e-5
9507516	1074	1.598948256287258e-5
9507516	1075	1.1043739505112171e-5
9507516	1076	9.850425158219878e-6
9507516	1077	9.562321793055162e-6
9507516	1078	9.840262464422267e-6
9507516	1079	1.0441761332913302e-5
9507516	1080	1.1299533070996404e-5
9507516	1081	1.8276969058206305e-5
9507516	1082	2.3039337975205854e-5
9507516	1083	2.507805584173184e-5
9507516	1084	2.6044839614769444e-5
9507516	1085	2.6933676053886302e-5
9507516	1086	2.8042468329658732e-5
9507516	1087	2.934617623395752e-5
9507516	1088	2.9219327188911848e-5
9507516	1089	3.0450075428234413e-5
9507516	1090	3.4303073334740475e-5
9507516	1091	3.911317253368907e-5
9507516	1092	4.347565118223429e-5
9507516	1093	4.688731860369444e-5
9507516	1094	4.9367536121280864e-5
9507516	1095	4.0620336221763864e-5
9507516	1096	3.0532133678207174e-5
9507516	1097	2.2312749933917075e-5
9507516	1098	1.7404725440428592e-5
9507516	1099	1.4977790669945534e-5
9507516	1100	1.4165270840749145e-5
9507516	1101	1.397495452692965e-5
9507516	1102	1.3839375242241658e-5
9507516	1103	1.9407101717661135e-5
9507516	1104	2.3512280677095987e-5
9507516	1105	2.4360580937354825e-5
9507516	1106	2.49026452365797e-5
9507516	1107	2.564109854574781e-5
9507516	1108	2.5507524696877226e-5
9507516	1109	2.603229586384259e-5
9507516	1110	2.118730844813399e-5
9507516	1111	1.7496930013294332e-5
9507516	1112	1.6498956028954126e-5
9507516	1113	1.7144731828011572e-5
9507516	1114	1.6421454347437248e-5
9507516	1115	1.3220113032730296e-5
9507516	1116	1.1426500350353308e-5
9507516	1117	1.1708007150446065e-5
9507516	1118	1.341498409601627e-5
9507516	1119	1.6291885913233273e-5
9507516	1120	1.952903767232783e-5
9507516	1121	2.2550842913915403e-5
9507516	1122	2.5193272449541837e-5
9507516	1123	2.6970654289470986e-5
9507516	1124	2.613727883726824e-5
9507516	1125	2.3861606678110547e-5
9507516	1126	2.0530545953079127e-5
9507516	1127	1.753927608660888e-5
9507516	1128	1.5516678104177117e-5
9507516	1129	1.4396619008039124e-5
9507516	1130	1.3917851902078837e-5
9507516	1131	1.7943282728083432e-5
9507516	1132	2.3487442376790568e-5
9507516	1133	2.92651639028918e-5
9507516	1134	3.4221426176372916e-5
9507516	1135	3.795713200815953e-5
9507516	1136	3.991595076513477e-5
9507516	1137	4.092226299690083e-5
9507516	1138	3.272937101428397e-5
9507516	1139	2.0034633053001016e-5
9507516	1140	1.0934704732790124e-5
9507516	1141	6.8825970629404765e-6
9507516	1142	4.013865236629499e-6
9507516	1143	3.0457119919446995e-6
9507516	1144	2.910801413236186e-6
9507516	1145	3.973505044996273e-6
9507516	1146	4.828520559385652e-6
9507516	1147	5.403927389124874e-6
9507516	1148	5.909299034101423e-6
9507516	1149	6.4231949181703385e-6
9507516	1150	6.959256097616162e-6
9507516	1151	7.469870524801081e-6
9507516	1152	4.4855019041278865e-6
9507516	1153	1.877315867204743e-6
9507516	1154	6.53360416436044e-7
9507516	1155	1.9624339131496527e-7
9507516	1156	5.3648960829377756e-8
9507516	1157	1.2924960657301199e-8
9507516	1158	3.914908841551323e-9
9507516	1159	5.497144684341038e-6
9507516	1160	9.958375812857412e-6
9507516	1161	1.3497151485353243e-5
9507516	1162	1.4060103239899036e-5
9507516	1163	1.4299619579105638e-5
9507516	1164	1.5343250197474845e-5
9507516	1165	1.7014781406032853e-5
9507516	1166	1.1505781003506854e-5
9507516	1167	7.914552043075673e-6
9507516	1168	6.906948783580447e-6
9507516	1169	7.218904556793859e-6
9507516	1170	7.929355888336431e-6
9507516	1171	8.623478606750723e-6
9507516	1172	9.200713066093158e-6
9507516	1173	2.7222289645578712e-5
9507516	1174	4.141560566495173e-5
9507516	1175	4.8335041356040165e-5
9507516	1176	5.089102705824189e-5
9507516	1177	5.1745359087362885e-5
9507516	1178	5.246174259809777e-5
9507516	1179	5.34536738996394e-5
9507516	1180	5.5772510677343234e-5
9507516	1181	5.579778735409491e-5
9507516	1182	5.8239300415152684e-5
9507516	1183	6.208313425304368e-5
9507516	1184	6.587288226000965e-5
9507516	1185	6.902529275976121e-5
9507516	1186	7.135268970159814e-5
9507516	1187	4.831446858588606e-5
9507516	1188	3.297031071269885e-5
9507516	1189	2.423927617201116e-5
9507516	1190	1.9149892978020944e-5
9507516	1191	1.6173469703062437e-5
9507516	1192	1.4508965250570327e-5
9507516	1193	1.364219770039199e-5
9507516	1194	4.6551569539587945e-5
9507516	1195	8.038065425353125e-5
9507516	1196	1.0177977674175054e-4
9507516	1197	1.13072877866216e-4
9507516	1198	1.1902274854946882e-4
9507516	1199	1.226838940056041e-4
9507516	1200	1.2548541417345405e-4
9507516	1201	9.513179247733206e-5
9507516	1202	6.236366607481614e-5
9507516	1203	4.1893028537742794e-5
9507516	1204	3.226248736609705e-5
9507516	1205	2.8622396712307818e-5
9507516	1206	2.7585982024902478e-5
9507516	1207	2.7493237212183885e-5
9507516	1208	3.89539563911967e-5
9507516	1209	4.394058487378061e-5
9507516	1210	4.805721982847899e-5
9507516	1211	5.205361230764538e-5
9507516	1212	5.545407111640088e-5
9507516	1213	5.802622763440013e-5
9507516	1214	5.9860041801584885e-5
9507516	1215	4.675750096794218e-5
9507516	1216	3.9988881326280534e-5
9507516	1217	3.426060720812529e-5
9507516	1218	2.8904143619001843e-5
9507516	1219	2.4527793357265182e-5
9507516	1220	2.142015000572428e-5
9507516	1221	1.9448903913144022e-5
9507516	1222	3.931275932700373e-5
9507516	1223	5.8068988437298685e-5
9507516	1224	7.299904973478988e-5
9507516	1225	8.444007107755169e-5
9507516	1226	9.264022810384631e-5
9507516	1227	9.816973033593968e-5
9507516	1228	1.0155370546272025e-4
9507516	1229	7.953301246743649e-5
9507516	1230	5.837461867486127e-5
9507516	1231	4.229915430187248e-5
9507516	1232	3.0472756407107227e-5
9507516	1233	2.219011730630882e-5
9507516	1234	1.676802639849484e-5
9507516	1235	1.3427609701466281e-5
9507516	1236	1.9824605260509998e-5
9507516	1237	2.868036608560942e-5
9507516	1238	3.5341581678949296e-5
9507516	1239	3.931656829081476e-5
9507516	1240	4.155317219556309e-5
9507516	1241	4.29332212661393e-5
9507516	1242	4.396477743284777e-5
9507516	1243	3.573816138668917e-5
9507516	1244	2.407679130556062e-5
9507516	1245	1.4262212062021717e-5
9507516	1246	7.73523970565293e-6
9507516	1247	3.941730028600432e-6
9507516	1248	1.9182893993274774e-6
9507516	1249	9.009776249513379e-7
9507516	1250	3.0866562156006694e-5
9507516	1251	6.397305696737021e-5
9507516	1252	8.903396519599482e-5
9507516	1253	1.0561579983914271e-4
9507516	1254	1.1606024781940505e-4
9507516	1255	1.224774168804288e-4
9507516	1256	1.261104189325124e-4
9507516	1257	9.913214307744056e-5
9507516	1258	6.847317126812413e-5
9507516	1259	4.5563221647171304e-5
9507516	1260	3.111801197519526e-5
9507516	1261	2.329275412193965e-5
9507516	1262	1.993030309677124e-5
9507516	1263	1.83083102456294e-5
9507516	1264	5.486048030434176e-5
9507516	1265	9.568996756570414e-5
9507516	1266	1.2412035721354187e-4
9507516	1267	1.4004812692292035e-4
9507516	1268	1.4755260781385005e-4
9507516	1269	1.504463580204174e-4
9507516	1270	1.507381966803223e-4
9507516	1271	1.5615699521731585e-4
9507516	1272	0.00015131945838220417
9507516	1273	1.460820494685322e-4
9507516	1274	1.4511149493046105e-4
9507516	1275	1.4768209075555205e-4
9507516	1276	1.5205783711280674e-4
9507516	1277	1.5647090913262218e-4
9507516	1278	1.1739780893549323e-4
9507516	1279	8.193908433895558e-5
9507516	1280	5.792191223008558e-5
9507516	1281	4.313157114665955e-5
9507516	1282	3.4286098525626585e-5
9507516	1283	2.901078732975293e-5
9507516	1284	2.5744171580299735e-5
9507516	1285	6.734677299391478e-5
9507516	1286	1.2785753642674536e-4
9507516	1287	1.8046337936539203e-4
9507516	1288	2.1744216792285442e-4
9507516	1289	2.4006371677387506e-4
9507516	1290	2.511890488676727e-4
9507516	1291	2.56640138104558e-4
9507516	1292	2.2492505377158523e-4
9507516	1293	1.6333798703271896e-4
9507516	1294	1.0717110126279294e-4
9507516	1295	6.840590503998101e-5
9507516	1296	4.5774533646181226e-5
9507516	1297	3.231931259506382e-5
9507516	1298	2.667792978172656e-5
9507516	1299	4.7271776566049084e-5
9507516	1300	4.803757110494189e-5
9507516	1301	4.6174158342182636e-5
9507516	1302	4.7253273805836216e-5
9507516	1303	5.0121452659368515e-5
9507516	1304	5.3323394240578637e-5
9507516	1305	5.612216773442924e-5
9507516	1306	3.878823190461844e-5
9507516	1307	3.2465588446939364e-5
9507516	1308	3.0148798032314517e-5
9507516	1309	2.810756632243283e-5
9507516	1310	2.5604469556128606e-5
9507516	1311	2.2894901121617295e-5
9507516	1312	2.0257301002857275e-5
9507516	1313	4.332644311944023e-5
9507516	1314	6.308461161097512e-5
9507516	1315	7.479538908228278e-5
9507516	1316	8.167388295987621e-5
9507516	1317	8.67929556989111e-5
9507516	1318	9.147598029812798e-5
9507516	1319	9.577410673955455e-5
9507516	1320	7.156763604143634e-5
9507516	1321	5.0033300794893876e-5
9507516	1322	3.6777644709218293e-5
9507516	1323	2.864984708139673e-5
9507516	1324	2.3258062356035225e-5
9507516	1325	1.9553555830498226e-5
9507516	1326	1.674006853136234e-5
9507516	1327	1.939353569468949e-5
9507516	1328	2.6853353119804524e-5
9507516	1329	3.581677083275281e-5
9507516	1330	4.560977322398685e-5
9507516	1331	5.148810669197701e-5
9507516	1332	5.342749864212237e-5
9507516	1333	5.373209569370374e-5
9507516	1334	4.6587294491473585e-5
9507516	1335	3.529171590344049e-5
9507516	1336	2.4177496015909128e-5
9507516	1337	1.5402814824483357e-5
9507516	1338	9.331063665740658e-6
9507516	1339	5.470364158099983e-6
9507516	1340	3.1352267342299456e-6
9507516	1341	1.348292516922811e-5
9507516	1342	2.9429436835926026e-5
9507516	1343	4.576169158099219e-5
9507516	1344	5.940121991443448e-5
9507516	1345	6.879057036712766e-5
9507516	1346	7.465301314368844e-5
9507516	1347	7.820620521670207e-5
9507516	1348	7.002113852649927e-5
9507516	1349	5.6680601119296625e-5
9507516	1350	4.3571246351348236e-5
9507516	1351	3.2983560231514275e-5
9507516	1352	2.5315890525234863e-5
9507516	1353	2.0074579879292287e-5
9507516	1354	1.658417022554204e-5
9507516	1355	2.5525672754156403e-5
9507516	1356	4.0156075556296855e-5
9507516	1357	5.380060611059889e-5
9507516	1358	6.354525976348668e-5
9507516	1359	6.948797818040475e-5
9507516	1360	7.286453910637647e-5
9507516	1361	7.475839811377227e-5
9507516	1362	7.656922389287502e-5
9507516	1363	7.39913375582546e-5
9507516	1364	7.059916242724285e-5
9507516	1365	6.816675886511803e-5
9507516	1366	6.671873416053131e-5
9507516	1367	6.580623448826373e-5
9507516	1368	6.565055809915066e-5
9507516	1369	5.533128205570392e-5
9507516	1370	4.661863931687549e-5
9507516	1371	4.0581682696938515e-5
9507516	1372	3.674306208267808e-5
9507516	1373	3.399110573809594e-5
9507516	1374	3.1857136491453275e-5
9507516	1375	3.0006965971551836e-5
9507516	1376	4.1281797166448087e-05
9507516	1377	5.8699955843621865e-5
9507516	1378	7.579671364510432e-5
9507516	1379	8.535256347386166e-5
9507516	1380	8.961449202615768e-5
9507516	1381	9.194367885356769e-5
9507516	1382	9.384073928231373e-5
9507516	1383	8.284237992484123e-5
9507516	1384	6.640440551564097e-5
9507516	1385	5.252022674540058e-5
9507516	1386	4.372059629531577e-5
9507516	1387	3.9161208405857906e-5
9507516	1388	3.734794518095441e-5
9507516	1389	3.694430779432878e-5
9507516	1390	4.117092248634435e-5
9507516	1391	4.1884133679559454e-5
9507516	1392	4.14554524468258e-5
9507516	1393	4.136316783842631e-5
9507516	1394	4.194645589450374e-5
9507516	1395	4.302007801015861e-5
9507516	1396	4.427833846420981e-5
9507516	1397	3.9483202272094786e-5
9507516	1398	4.185017314739525e-5
9507516	1399	4.598751911544241e-5
9507516	1400	4.710078428615816e-5
9507516	1401	4.5131684601074085e-5
9507516	1402	4.1497365600662306e-5
9507516	1403	3.7393074308056384e-5
9507516	1404	4.005363007308915e-5
9507516	1405	4.2384344851598144e-5
9507516	1406	4.3385676690377295e-5
9507516	1407	4.408309541759081e-5
9507516	1408	4.5138553105061874e-5
9507516	1409	4.640778570319526e-5
9507516	1410	4.734312460641377e-5
9507516	1411	4.0142040234059095e-5
9507516	1412	3.3916468964889646e-5
9507516	1413	2.982199475809466e-5
9507516	1414	2.6549541871645488e-5
9507516	1415	2.3655802579014562e-5
9507516	1416	2.0913148546242155e-5
9507516	1417	1.846808663685806e-5
9507516	1418	2.095792478939984e-5
9507516	1419	2.5981345970649272e-5
9507516	1420	3.027042475878261e-5
9507516	1421	3.164234658470377e-5
9507516	1422	3.052981264772825e-5
9507516	1423	2.875585232686717e-5
9507516	1424	2.736191345320549e-5
9507516	1425	2.0879466319456697e-5
9507516	1426	1.3265675988805015e-5
9507516	1427	7.4428849075047765e-6
9507516	1428	3.8367047636711504e-6
9507516	1429	1.8520613593864255e-6
9507516	1430	8.033831591092166e-7
9507516	1431	3.0987428090156754e-7
9507516	1432	1.343257008556975e-5
9507516	1433	2.3681068341829814e-5
9507516	1434	2.9115552024450153e-5
9507516	1435	3.2588413887424394e-5
9507516	1436	3.1703439162811264e-5
9507516	1437	2.6348523533670232e-5
9507516	1438	2.2318363335216418e-5
9507516	1439	1.4577787624148186e-5
9507516	1440	1.0282707080477849e-5
9507516	1441	9.0567891675164e-6
9507516	1442	9.382242751598824e-6
9507516	1443	1.0309103345207404e-5
9507516	1444	1.1362156328686979e-5
9507516	1445	1.2332263395364862e-5
9507516	1446	2.0677556676673703e-5
9507516	1447	2.7817610316560604e-5
9507516	1448	3.182733780704439e-5
9507516	1449	3.393387669348158e-5
9507516	1450	3.53394789271988e-5
9507516	1451	3.657431807368994e-5
9507516	1452	3.779194594244473e-5
9507516	1453	3.7376776163000613e-5
9507516	1454	3.831378126051277e-5
9507516	1455	4.250274650985375e-5
9507516	1456	4.802504918188788e-5
9507516	1457	5.311053246259689e-5
9507516	1458	5.706854062736966e-5
9507516	1459	5.993862578179687e-5
9507516	1460	4.977703792974353e-5
9507516	1461	3.72902286471799e-5
9507516	1462	2.8378473871271126e-5
9507516	1463	2.3966495064087212e-5
9507516	1464	2.2376469132723287e-5
9507516	1465	2.196605237259064e-5
9507516	1466	2.182416938012466e-5
9507516	1467	2.1115380150149576e-5
9507516	1468	3.210979048162699e-5
9507516	1469	4.301357330405153e-5
9507516	1470	4.931657531415112e-5
9507516	1471	5.2058374421903864e-5
9507516	1472	5.2857634727843106e-5
9507516	1473	5.153625170351006e-5
9507516	1474	4.9735674110706896e-5
9507516	1475	3.934925189241767e-5
9507516	1476	2.954896990559064e-5
9507516	1477	2.2907837774255313e-5
9507516	1478	2.0082576156710275e-5
9507516	1479	1.8625692973728292e-05
9507516	1480	1.733563476591371e-5
9507516	1481	1.6316191249643452e-5
9507516	1482	1.7454614862799644e-5
9507516	1483	1.9736460671992972e-5
9507516	1484	2.3066802896209992e-5
9507516	1485	2.658876110217534e-5
9507516	1486	2.9426082619465888e-5
9507516	1487	3.1756826501805335e-5
9507516	1488	3.374904554220848e-5
9507516	1489	3.276219649706036e-5
9507516	1490	3.005901089636609e-5
9507516	1491	2.6007783162640408e-5
9507516	1492	2.1986979845678434e-5
9507516	1493	1.8481934603187256e-5
9507516	1494	1.6199322999455035e-5
9507516	1495	1.5064649232954253e-5
9507516	1496	1.897864967759233e-5
9507516	1497	2.409815351711586e-5
9507516	1498	2.600353764137253e-5
9507516	1499	2.5752122382982634e-5
9507516	1500	2.615003722894471e-5
9507516	1501	2.7412605049903505e-5
9507516	1502	2.9230026484583504e-5
9507516	1503	2.6582494683680125e-5
9507516	1504	2.2001098841428757e-5
9507516	1505	1.7251901226700284e-5
9507516	1506	1.3499482520273887e-5
9507516	1507	1.1053824891860131e-5
9507516	1508	9.701021554064937e-6
9507516	1509	9.07634967006743e-6
9507516	1510	1.1397772141208407e-5
9507516	1511	1.2883867384516634e-5
9507516	1512	1.3252604730951134e-5
9507516	1513	1.3254486475489102e-5
9507516	1514	1.3298707926878706e-5
9507516	1515	1.3462254173646215e-5
9507516	1516	1.371074904454872e-5
9507516	1517	9.30915484786965e-6
9507516	1518	4.918417744192993e-6
9507516	1519	2.227112872787984e-6
9507516	1520	9.135443974628288e-7
9507516	1521	3.4855915487241873e-7
9507516	1522	1.257967028323037e-7
9507516	1523	4.379950624411322e-8
9507516	1524	2.2026788428775035e-5
9507516	1525	4.027322574984282e-5
9507516	1526	5.0137412472395226e-5
9507516	1527	5.4818083299323916e-5
9507516	1528	5.731148485210724e-5
9507516	1529	5.910247637075372e-5
9507516	1530	6.066985224606469e-5
9507516	1531	3.9833066693972796e-5
9507516	1532	2.1810441467096098e-5
9507516	1533	1.3226189366832841e-5
9507516	1534	1.0306475815013982e-5
9507516	1535	9.471730663790368e-6
9507516	1536	9.121483344642911e-6
9507516	1537	8.815300134301651e-6
9507516	1538	2.4483426386723295e-5
9507516	1539	3.558731259545311e-5
9507516	1540	4.139503289479762e-5
9507516	1541	4.433752110344358e-5
9507516	1542	4.23852980020456e-5
9507516	1543	3.577221650630236e-5
9507516	1544	3.0491550205624662e-5
9507516	1545	2.699664946703706e-5
9507516	1546	2.4087376004899852e-5
9507516	1547	2.4774752091616392e-5
9507516	1548	2.667736043804325e-5
9507516	1549	2.595975274743978e-5
9507516	1550	2.38352658925578e-5
9507516	1551	2.42045680352021e-5
9507516	1552	1.61194839165546e-5
9507516	1553	1.180919753096532e-5
9507516	1554	9.802716704143677e-6
9507516	1555	8.901906767277978e-6
9507516	1556	8.628146133560222e-6
9507516	1557	8.73229782882845e-6
9507516	1558	8.930782314564567e-6
9507516	1559	2.9848575650248677e-5
9507516	1560	4.746716149384156e-5
9507516	1561	5.7179146097041667e-5
9507516	1562	6.263011891860515e-5
9507516	1563	6.641314394073561e-5
9507516	1564	6.962622865103185e-5
9507516	1565	7.260338315973058e-5
9507516	1566	5.18712040502578e-5
9507516	1567	3.256371201132424e-5
9507516	1568	2.2713271391694434e-5
9507516	1569	1.9187189536751248e-5
9507516	1570	1.8423545043333434e-5
9507516	1571	1.860863085312303e-5
9507516	1572	1.9031505871680565e-5
9507516	1573	2.6038047508336604e-5
9507516	1574	2.9463577448041178e-5
9507516	1575	3.2866915717022493e-5
9507516	1576	3.614585875766352e-5
9507516	1577	3.8854977901792154e-5
9507516	1578	4.0925355278886855e-5
9507516	1579	4.251618156558834e-5
9507516	1580	3.403786104172468e-5
9507516	1581	2.923898682638537e-5
9507516	1582	2.473799031577073e-5
9507516	1583	2.0815055904677138e-5
9507516	1584	1.8029610146186315e-5
9507516	1585	1.6368379874620587e-5
9507516	1586	1.551260174892377e-5
9507516	1587	3.15722354571335e-5
9507516	1588	4.7684698074590415e-5
9507516	1589	6.086455687182024e-5
9507516	1590	7.078293128870428e-5
9507516	1591	7.771972013870254e-5
9507516	1592	8.235316636273637e-5
9507516	1593	8.543822332285345e-5
9507516	1594	6.768470484530553e-5
9507516	1595	4.949568392476067e-5
9507516	1596	3.491581810521893e-5
9507516	1597	2.4225768356700428e-5
9507516	1598	1.7240719898836687e-5
9507516	1599	1.2974537639820483e-5
9507516	1600	1.0611018296913244e-5
9507516	1601	1.7141208445536904e-5
9507516	1602	2.4385564756812528e-5
9507516	1603	2.906680674641393e-5
9507516	1604	3.1582763767801225e-5
9507516	1605	3.296098657301627e-5
9507516	1606	3.386715252418071e-5
9507516	1607	3.455553451203741e-5
9507516	1608	2.5889266908052377e-5
9507516	1609	1.5563417036901228e-5
9507516	1610	8.110467206279282e-6
9507516	1611	3.849941094813403e-6
9507516	1612	1.7129792695413926e-6
9507516	1613	7.301526920855395e-7
9507516	1614	3.0279642260211403e-7
9507516	1615	2.8892129193991423e-5
9507516	1616	5.772071017418057e-5
9507516	1617	7.769191142870113e-5
9507516	1618	8.968331530923024e-5
9507516	1619	8.956040255725384e-5
9507516	1620	8.614335092715919e-5
9507516	1621	8.486189472023398e-5
9507516	1622	6.100202881498262e-5
9507516	1623	3.9560309232911095e-5
9507516	1624	2.6508674636716023e-5
9507516	1625	1.9911663912353106e-5
9507516	1626	1.707223054836504e-5
9507516	1627	1.6033560314099304e-5
9507516	1628	1.570281710883137e-5
9507516	1629	5.1836126658599824e-5
9507516	1630	8.820340008242056e-5
9507516	1631	1.1158909910591319e-4
9507516	1632	1.2436846736818552e-4
9507516	1633	1.3126975682098418e-4
9507516	1634	1.3564633263740689e-4
9507516	1635	1.3915178715251386e-4
9507516	1636	1.4782397192902863e-4
9507516	1637	1.4642055612057447e-4
9507516	1638	1.447874092264101e-4
9507516	1639	1.4559863484464586e-4
9507516	1640	1.4829753490630537e-4
9507516	1641	1.5190098201856017e-4
9507516	1642	1.5539357264060527e-4
9507516	1643	1.1075545626226813e-4
9507516	1644	7.176351937232539e-5
9507516	1645	4.537142740446143e-5
9507516	1646	2.9646820621564984e-5
9507516	1647	2.0972798665752634e-5
9507516	1648	1.588831946719438e-5
9507516	1649	1.2704726032097824e-5
9507516	1650	4.337631253292784e-5
9507516	1651	9.341954864794388e-5
9507516	1652	1.4048877346795052e-4
9507516	1653	1.740027219057083e-4
9507516	1654	1.9584213441703469e-4
9507516	1655	2.1057709818705916e-4
9507516	1656	2.1963535982649773e-4
9507516	1657	1.94995547644794e-4
9507516	1658	1.5136288129724562e-4
9507516	1659	1.0877769091166556e-4
9507516	1660	7.622744305990636e-5
9507516	1661	5.4740303312428296e-5
9507516	1662	4.179364623269066e-5
9507516	1663	3.449635187280364e-5
9507516	1664	5.5686996347503737e-05
9507516	1665	6.569194374606013e-5
9507516	1666	6.98642325005494e-5
9507516	1667	7.191189797595143e-5
9507516	1668	7.315064431168139e-5
9507516	1669	7.393180567305535e-5
9507516	1670	7.454532169504091e-5
9507516	1671	4.651677591027692e-5
9507516	1672	3.115212530246936e-5
9507516	1673	2.3747310478938743e-5
9507516	1674	1.9641211110865697e-5
9507516	1675	1.6804049664642662e-5
9507516	1676	1.4518212083203252e-5
9507516	1677	1.252002221008297e-5
9507516	1678	3.9335671317530796e-5
9507516	1679	6.547692464664578e-5
9507516	1680	8.344496745849028e-5
9507516	1681	8.11330319265835e-5
9507516	1682	8.030349999899045e-5
9507516	1683	8.40805732877925e-5
9507516	1684	9.056438284460455e-5
9507516	1685	7.41901239962317e-5
9507516	1686	5.660691749653779e-5
9507516	1687	4.284394526621327e-5
9507516	1688	3.2465410185977817e-5
9507516	1689	2.489880716893822e-5
9507516	1690	1.9415925635257736e-5
9507516	1691	1.548245199956e-5
9507516	1692	2.127789775840938e-5
9507516	1693	3.1822488381294534e-5
9507516	1694	4.1827679524431005e-5
9507516	1695	4.9287878937320784e-5
9507516	1696	5.439281085273251e-5
9507516	1697	5.695199433830567e-5
9507516	1698	5.7883265981217846e-5
9507516	1699	4.9676324124448e-5
9507516	1700	3.6902296415064484e-5
9507516	1701	2.4737946660025045e-5
9507516	1702	1.5437235560966656e-5
9507516	1703	9.156747182714753e-6
9507516	1704	5.256868917058455e-6
9507516	1705	2.948422661575023e-6
9507516	1706	1.3533266610465944e-5
9507516	1707	2.9523327611968853e-5
9507516	1708	4.524200994637795e-5
9507516	1709	5.806539411423728e-5
9507516	1710	6.750417378498241e-5
9507516	1711	7.39151073503308e-5
9507516	1712	7.932524022180587e-5
9507516	1713	7.116808410501108e-5
9507516	1714	5.71136042708531e-5
9507516	1715	4.3314674257999286e-5
9507516	1716	3.213205491192639e-5
9507516	1717	2.4101365852402523e-5
9507516	1718	1.914275526360143e-5
9507516	1719	1.6367010175599717e-5
9507516	1720	2.6402953153592534e-5
9507516	1721	3.884951729560271e-5
9507516	1722	4.8556124966125935e-5
9507516	1723	5.503398278960958e-5
9507516	1724	5.9173835325054824e-5
9507516	1725	6.188182305777445e-5
9507516	1726	6.377952377079055e-5
9507516	1727	6.53840834274888e-5
9507516	1728	6.429183122236282e-5
9507516	1729	6.449940701713786e-5
9507516	1730	6.695899355690926e-5
9507516	1731	7.090057624736801e-5
9507516	1732	7.526607805630192e-5
9507516	1733	7.930017454782501e-5
9507516	1734	7.062677468638867e-5
9507516	1735	6.190365820657462e-5
9507516	1736	5.508469257620163e-5
9507516	1737	4.961816011928022e-5
9507516	1738	4.508445999817923e-5
9507516	1739	4.147295840084553e-5
9507516	1740	3.959438618039712e-5
9507516	1741	5.296215749694966e-5
9507516	1742	6.825734453741461e-5
9507516	1743	7.836752774892375e-5
9507516	1744	8.389732101932168e-5
9507516	1745	8.693535346537828e-5
9507516	1746	8.88759022927843e-5
9507516	1747	9.036361007019877e-5
9507516	1748	8.020219684112817e-5
9507516	1749	6.511135870823637e-5
9507516	1750	5.251599577604793e-5
9507516	1751	4.474141314858571e-5
9507516	1752	4.100072692381218e-5
9507516	1753	3.977730011683889e-5
9507516	1754	3.9761715015629306e-5
9507516	1755	4.432103014551103e-5
9507516	1756	4.642556086764671e-5
9507516	1757	4.859588443650864e-5
9507516	1758	5.172743840375915e-5
9507516	1759	5.548523404286243e-5
9507516	1760	5.8695000916486606e-5
9507516	1761	6.148979446152225e-5
9507516	1762	5.9172481996938586e-5
9507516	1763	5.881918332306668e-5
9507516	1764	5.620788215310313e-5
9507516	1765	5.07619661220815e-5
9507516	1766	4.4287487980909646e-5
9507516	1767	3.807025495916605e-5
9507516	1768	3.288385414634831e-5
9507516	1769	3.5280503652757034e-5
9507516	1770	4.023763904115185e-5
9507516	1771	4.6674096665810794e-5
9507516	1772	5.3380324970930815e-5
9507516	1773	5.9274079831084237e-05
9507516	1774	6.384649168467149e-5
9507516	1775	6.707160355290398e-5
9507516	1776	5.6866108934627846e-5
9507516	1777	4.1626833990449086e-5
9507516	1778	2.9820899726473726e-5
9507516	1779	2.2205631466931663e-5
9507516	1780	1.7510263205622323e-5
9507516	1781	1.4778714103158563e-5
9507516	1782	1.3348222637432627e-5
9507516	1783	1.5958561562001705e-5
9507516	1784	1.8353630366618745e-5
9507516	1785	1.922939372889232e-5
9507516	1786	1.9338323909323663e-5
9507516	1787	1.923955642268993e-5
9507516	1788	1.8949303921544924e-5
9507516	1789	1.826304469432216e-5
9507516	1790	1.210197115142364e-5
9507516	1791	6.348097940644948e-6
9507516	1792	2.917294978033169e-6
9507516	1793	1.2367110002742265e-6
9507516	1794	4.9672127033773e-7
9507516	1795	1.9238248682995618e-7
9507516	1796	7.294969606164159e-8
9507516	1797	1.257595795323141e-5
9507516	1798	2.5206489226548e-5
9507516	1799	3.2608866604277864e-5
9507516	1800	3.476064375718124e-5
9507516	1801	3.246172491344623e-5
9507516	1802	2.9683838874916546e-5
9507516	1803	2.8269230824662372e-5
9507516	1804	2.1131434550625272e-5
9507516	1805	1.610779872862622e-5
9507516	1806	1.4069690223550424e-5
9507516	1807	1.4022430150362197e-5
9507516	1808	1.4724170796398539e-5
9507516	1809	1.559897827974055e-5
9507516	1810	1.645173142605927e-5
9507516	1811	2.6671912564779632e-5
9507516	1812	3.502930121612735e-5
9507516	1813	3.913234468200244e-5
9507516	1814	4.028781040688045e-5
9507516	1815	4.021604036097415e-5
9507516	1816	4.0087539673550054e-5
9507516	1817	3.971871410612948e-5
9507516	1818	3.7987338146194816e-5
9507516	1819	3.807673783740029e-5
9507516	1820	4.1667026380309835e-5
9507516	1821	4.677200558944605e-5
9507516	1822	5.150158176547848e-5
9507516	1823	5.5188713304232806e-5
9507516	1824	5.787265035905875e-5
9507516	1825	4.828062083106488e-5
9507516	1826	3.661588561953977e-5
9507516	1827	2.8348731575533748e-5
9507516	1828	2.4277052943944e-5
9507516	1829	2.276503983011935e-5
9507516	1830	2.2293246729532257e-5
9507516	1831	2.2114218154456466e-5
9507516	1832	2.1978798031341285e-5
9507516	1833	3.4620701626408845e-5
9507516	1834	4.9399557610740885e-5
9507516	1835	5.994666207698174e-5
9507516	1836	6.603584188269451e-5
9507516	1837	6.929241499165073e-5
9507516	1838	7.109918078640476e-5
9507516	1839	7.224462751764804e-5
9507516	1840	6.110012327553704e-5
9507516	1841	4.7821882617427036e-5
9507516	1842	3.841924262815155e-5
9507516	1843	3.393800216144882e-5
9507516	1844	3.239086072426289e-5
9507516	1845	3.2038380595622584e-5
9507516	1846	3.220692815375514e-5
9507516	1847	3.119063694612123e-5
9507516	1848	2.8697450034087524e-5
9507516	1849	2.882967055484187e-5
9507516	1850	3.0277897167252377e-5
9507516	1851	2.9022690796409734e-5
9507516	1852	2.2374029867933132e-5
9507516	1853	1.89896636584308e-5
9507516	1854	1.6531615983694792e-5
9507516	1855	1.4733444913872518e-5
9507516	1856	1.3152389328752179e-5
9507516	1857	1.2024030183965806e-5
9507516	1858	1.1460185305622872e-5
9507516	1859	1.1375204849173315e-5
9507516	1860	1.1633495887508616e-5
9507516	1861	1.5475719919777475e-5
9507516	1862	2.0781782950507477e-5
9507516	1863	2.631846109579783e-5
9507516	1864	3.0130628147162497e-5
9507516	1865	3.145307346130721e-5
9507516	1866	3.187288893968798e-5
9507516	1867	3.108354576397687e-5
9507516	1868	2.2355234250426292e-5
9507516	1869	1.2362665984255727e-5
9507516	1870	6.187839517224347e-6
9507516	1871	3.887054845108651e-6
9507516	1872	3.112646709269029e-6
9507516	1873	3.024758598257904e-6
9507516	1874	3.2172983992495574e-6
9507516	1875	4.505330252868589e-6
9507516	1876	5.287771728035295e-6
9507516	1877	5.511693416337948e-6
9507516	1878	5.588503881881479e-6
9507516	1879	5.78834988118615e-6
9507516	1880	6.122530976426788e-6
9507516	1881	6.556499101861846e-6
9507516	1882	4.181749773124466e-6
9507516	1883	2.0037459762534127e-6
9507516	1884	8.1874060242626e-7
9507516	1885	3.0308808618428884e-7
9507516	1886	1.0533737793139153e-7
9507516	1887	3.561531158879916e-8
9507516	1888	1.2382478153938337e-8
9507516	1889	1.630143196962308e-5
9507516	1890	2.955139279947616e-5
9507516	1891	3.72228714695666e-5
9507516	1892	4.068318958161399e-5
9507516	1893	4.2259551264578477e-5
9507516	1894	4.3330524931661785e-5
9507516	1895	4.4381631596479565e-5
9507516	1896	2.911974661401473e-5
9507516	1897	1.7827978808782063e-5
9507516	1898	1.2229169442434795e-5
9507516	1899	1.0423163075756747e-5
9507516	1900	1.0129720976692624e-5
9507516	1901	1.032291038427502e-5
9507516	1902	1.0640043001330923e-5
9507516	1903	3.148116957163438e-5
9507516	1904	4.8301502829417586e-5
9507516	1905	5.703918941435404e-5
9507516	1906	6.108051456976682e-5
9507516	1907	6.32392693660222e-5
9507516	1908	6.483400647994131e-5
9507516	1909	6.634371675318107e-5
9507516	1910	6.966156797716394e-5
9507516	1911	6.928771472303197e-5
9507516	1912	7.032776193227619e-5
9507516	1913	7.16206050128676e-5
9507516	1914	7.205651490949094e-5
9507516	1915	7.237488898681477e-5
9507516	1916	7.051903230603784e-5
9507516	1917	4.496998371905647e-5
9507516	1918	2.946814311144408e-5
9507516	1919	2.1301924789440818e-5
9507516	1920	1.6855688954819925e-5
9507516	1921	1.4397188351722434e-5
9507516	1922	1.3082350051263347e-5
9507516	1923	1.242778671439737e-5
9507516	1924	4.360168532002717e-5
9507516	1925	7.640381954843178e-5
9507516	1926	9.755659993970767e-5
9507516	1927	1.0880686022574082e-4
9507516	1928	1.1468932643765584e-4
9507516	1929	1.1825971159851179e-4
9507516	1930	1.2096019054297358e-4
9507516	1931	9.280692756874487e-5
9507516	1932	6.181283242767677e-5
9507516	1933	4.20604192186147e-5
9507516	1934	3.254408511565998e-5
9507516	1935	2.834837323462125e-5
9507516	1936	2.6741492547444068e-5
9507516	1937	2.6247413188684732e-5
9507516	1938	3.546662992448546e-5
9507516	1939	3.921949246432632e-5
9507516	1940	4.2747993575176224e-5
9507516	1941	4.6449258661596105e-05
9507516	1942	4.9745030992198735e-5
9507516	1943	5.2367257012519985e-5
9507516	1944	5.43670539627783e-5
9507516	1945	4.266080941306427e-5
9507516	1946	3.6423723940970376e-5
9507516	1947	3.0985982448328286e-5
9507516	1948	2.604057954158634e-5
9507516	1949	2.2160738808452152e-5
9507516	1950	1.948990575328935e-5
9507516	1951	1.781196624506265e-5
9507516	1952	3.7249170418363065e-5
9507516	1953	5.7265922805527225e-5
9507516	1954	7.380608440143988e-5
9507516	1955	8.648169023217633e-5
9507516	1956	9.552211122354493e-5
9507516	1957	1.0159906378248706e-4
9507516	1958	1.0555142944213003e-4
9507516	1959	8.473110938211903e-5
9507516	1960	6.283018592512235e-5
9507516	1961	4.49070539616514e-5
9507516	1962	3.1324627343565226e-5
9507516	1963	2.1718235075240955e-5
9507516	1964	1.5736821296741255e-5
9507516	1965	1.1690081919368822e-5
9507516	1966	1.8660946807358414e-5
9507516	1967	2.6886220439337194e-5
9507516	1968	3.222548548365012e-5
9507516	1969	3.51208436768502e-5
9507516	1970	3.677589847939089e-5
9507516	1971	3.796424061874859e-5
9507516	1972	3.902358002960682e-5
9507516	1973	2.989952190546319e-5
9507516	1974	1.7153080989373848e-5
9507516	1975	8.775176866038237e-6
9507516	1976	4.216746674501337e-6
9507516	1977	1.9382805476197973e-6
9507516	1978	8.603014407526643e-7
9507516	1979	3.71745102256682e-7
9507516	1980	3.044259392481763e-5
9507516	1981	6.196800677571446e-5
9507516	1982	8.476140646962449e-5
9507516	1983	9.919396688928828e-5
9507516	1984	1.0793416004162282e-4
9507516	1985	1.1328982509439811e-4
9507516	1986	1.1670194362523034e-4
9507516	1987	8.935423102229834e-5
9507516	1988	5.9231424529571086e-5
9507516	1989	3.855931936413981e-5
9507516	1990	2.647938163136132e-5
9507516	1991	2.043491622316651e-5
9507516	1992	1.7621265214984305e-5
9507516	1993	1.6274598237941973e-5
9507516	1994	5.312994107953273e-5
9507516	1995	9.400989802088588e-5
9507516	1996	1.2253155000507832e-4
9507516	1997	1.3909222616348416e-4
9507516	1998	1.4811601431574672e-4
9507516	1999	1.532005553599447e-4
9507516	2000	1.5640385390724987e-4
9507516	2001	1.6924725787248462e-4
9507516	2002	1.707011688267812e-4
9507516	2003	1.700307911960408e-4
9507516	2004	1.7084390856325626e-4
9507516	2005	1.729743235046044e-4
9507516	2006	1.7550293705426157e-4
9507516	2007	1.783496409188956e-4
9507516	2008	1.3008143287152052e-4
9507516	2009	8.405344851780683e-5
9507516	2010	5.1808718126267195e-5
9507516	2011	3.149011899949983e-5
9507516	2012	1.9290646378067322e-5
9507516	2013	1.2173512004665099e-5
9507516	2014	8.072771379374899e-6
9507516	2015	2.577738996478729e-5
9507516	2016	6.477028364315629e-5
9507516	2017	1.1531286872923374e-4
9507516	2018	1.6080058412626386e-4
9507516	2019	1.9174121553078294e-4
9507516	2020	2.0701518224086612e-4
9507516	2021	2.108772605424747e-4
9507516	2022	1.9251625053584576e-4
9507516	2023	1.5828431060072035e-4
9507516	2024	1.2055267143296078e-4
9507516	2025	8.754093869356439e-5
9507516	2026	6.192587170517072e-5
9507516	2027	4.493731466936879e-5
9507516	2028	3.4287542803213e-5
9507516	2029	5.6612014304846525e-5
9507516	2030	6.867877527838573e-5
9507516	2031	7.341973105212674e-5
9507516	2032	7.475765596609563e-5
9507516	2033	7.50189574318938e-5
9507516	2034	7.517174526583403e-5
9507516	2035	7.561649545095861e-5
9507516	2036	4.7453591832891107e-5
9507516	2037	3.203099549864419e-5
9507516	2038	2.4482140361214988e-5
9507516	2039	2.0237590433680452e-5
9507516	2040	1.720424188533798e-5
9507516	2041	1.4706010006193537e-5
9507516	2042	1.25779542941018e-5
9507516	2043	3.921920506400056e-5
9507516	2044	6.697598291793838e-5
9507516	2045	8.715122385183349e-5
9507516	2046	1.0073106386698782e-4
9507516	2047	1.0995519551215693e-4
9507516	2048	1.1644872574834153e-4
9507516	2049	1.2124590284656733e-4
9507516	2050	9.532450349070132e-5
9507516	2051	6.65457991999574e-5
9507516	2052	4.5420241804094985e-5
9507516	2053	3.1496227165916935e-5
9507516	2054	2.224100535386242e-5
9507516	2055	1.5794086721143685e-5
9507516	2056	1.1159593668708112e-5
9507516	2057	1.2271181731193792e-5
9507516	2058	1.8789271052810363e-5
9507516	2059	2.8141876100562513e-5
9507516	2060	3.870455839205533e-5
9507516	2061	4.9088746891357005e-5
9507516	2062	5.76239763177e-5
9507516	2063	6.367990135913715e-5
9507516	2064	6.42014347249642e-5
9507516	2065	5.898604649701156e-5
9507516	2066	4.9922582547878847e-5
9507516	2067	3.955547072109766e-5
9507516	2068	2.972008951473981e-5
9507516	2069	2.1384448700700887e-5
9507516	2070	1.489570968260523e-5
9507516	2071	1.8535922208684497e-5
9507516	2072	2.8751437639584765e-5
9507516	2073	4.100066507817246e-5
9507516	2074	5.255571159068495e-5
9507516	2075	6.271366873988882e-5
9507516	2076	7.009290857240558e-5
9507516	2077	7.431639824062586e-5
9507516	2078	6.809546175645664e-5
9507516	2079	5.639123264700174e-5
9507516	2080	4.403957791510038e-5
9507516	2081	3.33683165081311e-5
9507516	2082	2.5034363716258667e-5
9507516	2083	1.8937531422125176e-5
9507516	2084	1.4688977898913436e-5
9507516	2085	2.0369203411974013e-5
9507516	2086	3.2504303817404434e-5
9507516	2087	4.5746677642455325e-5
9507516	2088	5.708153548766859e-5
9507516	2089	6.56918273307383e-5
9507516	2090	7.193099736468866e-5
9507516	2091	7.639567775186151e-5
9507516	2092	8.35087921586819e-5
9507516	2093	8.557416731491685e-5
9507516	2094	8.452586916973814e-5
9507516	2095	8.255071588791907e-5
9507516	2096	8.076176163740456e-5
9507516	2097	7.951020234031603e-5
9507516	2098	7.835567521397024e-5
9507516	2099	6.508711521746591e-5
9507516	2100	5.050143590779044e-5
9507516	2101	3.771569754462689e-5
9507516	2102	2.7686153771355748e-5
9507516	2103	2.027413393079769e-5
9507516	2104	1.492892624810338e-5
9507516	2105	1.1107070349680725e-5
9507516	2106	1.7244023183593526e-5
9507516	2107	4.112984970561229e-5
9507516	2108	7.050400017760694e-5
9507516	2109	9.026414772961289e-5
9507516	2110	9.99488984234631e-5
9507516	2111	1.0420448961667717e-4
9507516	2112	1.0589680459816009e-4
9507516	2113	9.322120604338124e-5
9507516	2114	7.35131252440624e-5
9507516	2115	5.539886115002446e-5
9507516	2116	4.232598075759597e-5
9507516	2117	3.419376298552379e-5
9507516	2118	2.9691153031308204e-5
9507516	2119	2.745481651800219e-5
9507516	2120	3.297570947324857e-5
9507516	2121	3.597780960262753e-5
9507516	2122	3.703982292790897e-5
9507516	2123	3.728915908141062e-5
9507516	2124	3.755835859919898e-5
9507516	2125	3.827493856078945e-5
9507516	2126	3.9126611227402464e-5
9507516	2127	3.44206637237221e-5
9507516	2128	3.375594678800553e-5
9507516	2129	3.517352160997689e-5
9507516	2130	3.664106043288484e-5
9507516	2131	3.716897117556073e-5
9507516	2132	3.654342799563892e-5
9507516	2133	3.5884313547285274e-5
9507516	2134	4.0871360397432e-5
9507516	2135	3.630317223723978e-5
9507516	2136	3.066315548494458e-5
9507516	2137	2.865374153770972e-5
9507516	2138	2.9080834792694077e-5
9507516	2139	3.060321250814013e-5
9507516	2140	3.225878026569262e-5
9507516	2141	3.0651954148197547e-5
9507516	2142	2.9293771149241365e-5
9507516	2143	2.7547619538381696e-5
9507516	2144	2.521427086321637e-5
9507516	2145	2.1785124772577547e-5
9507516	2146	1.841955781856086e-5
9507516	2147	1.5368212189059705e-5
9507516	2148	1.3496589417627547e-5
9507516	2149	1.1390434337954503e-5
9507516	2150	1.000096290226793e-5
9507516	2151	9.705526281322818e-6
9507516	2152	1.0277184628648683e-5
9507516	2153	1.1332781468809117e-5
9507516	2154	1.1975475899816956e-5
9507516	2155	6.644191216764739e-6
9507516	2156	2.3799800601409515e-6
9507516	2157	7.848259997444984e-7
9507516	2158	2.5654020419096923e-7
9507516	2159	8.235367943143501e-8
9507516	2160	2.340868299199883e-8
9507516	2161	6.916482497842935e-9
9507516	2162	2.6044660899060545e-6
9507516	2163	4.610909854818601e-6
9507516	2164	6.256011602090439e-6
9507516	2165	7.500997071474558e-6
9507516	2166	8.234494998760056e-6
9507516	2167	9.04606258700369e-6
9507516	2168	9.401178431289736e-6
9507516	2169	6.131458576419391e-6
9507516	2170	4.494725089898566e-6
9507516	2171	4.391871243569767e-6
9507516	2172	4.944473403156735e-6
9507516	2173	5.700276688003214e-6
9507516	2174	6.513580046885181e-6
9507516	2175	7.3109044933517e-6
9507516	2176	1.2364890608296264e-5
9507516	2177	1.64448229043046e-5
9507516	2178	1.870639607659541e-5
9507516	2179	2.0020412193844095e-5
9507516	2180	2.1077634301036596e-5
9507516	2181	2.214732921856921e-5
9507516	2182	2.3264628907782026e-5
9507516	2183	2.3938555386848748e-5
9507516	2184	2.6416084438096732e-5
9507516	2185	3.092588303843513e-5
9507516	2186	3.5149118048138916e-5
9507516	2187	3.3379506930941716e-5
9507516	2188	2.414840491837822e-5
9507516	2189	2.0115998268011026e-5
9507516	2190	1.4658520740340464e-5
9507516	2191	9.891376976156607e-6
9507516	2192	7.1167360147228464e-6
9507516	2193	5.99438226345228e-6
9507516	2194	6.136535375844687e-6
9507516	2195	6.810218110331334e-6
9507516	2196	7.731764526397455e-6
9507516	2197	8.739290933590382e-6
9507516	2198	9.718764886201825e-6
9507516	2199	1.633102510822937e-5
9507516	2200	2.2306619939627126e-5
9507516	2201	2.5961191568057984e-5
9507516	2202	2.8177972126286477e-5
9507516	2203	2.9827515390934423e-5
9507516	2204	3.1267125450540334e-5
9507516	2205	3.262535756221041e-5
9507516	2206	2.676922667887993e-5
9507516	2207	2.1330708477762528e-5
9507516	2208	1.8316464775125496e-5
9507516	2209	1.648262514208909e-5
9507516	2210	1.5295843695639633e-5
9507516	2211	1.3776701052847784e-5
9507516	2212	1.3283460248203482e-5
9507516	2213	1.465631794417277e-5
9507516	2214	1.7370526620652527e-5
9507516	2215	2.0977611711714417e-5
9507516	2216	2.3759648684062995e-5
9507516	2217	2.5192610337398946e-5
9507516	2218	2.6122666895389557e-5
9507516	2219	2.7072430384578183e-5
9507516	2220	2.5948784241336398e-5
9507516	2221	2.3209919163491577e-5
9507516	2222	1.9739354684134014e-5
9507516	2223	1.6836960639921017e-5
9507516	2224	1.4920717148925178e-5
9507516	2225	1.3004430911678355e-5
9507516	2226	9.584758117853198e-6
9507516	2227	6.880358796479413e-6
9507516	2228	6.299525011854712e-6
9507516	2229	6.976207714615157e-6
9507516	2230	7.567557076981757e-6
9507516	2231	8.57463510328671e-6
9507516	2232	1.0207332707068417e-5
9507516	2233	1.2393285032885615e-5
9507516	2234	1.2349927601462696e-5
9507516	2235	1.0776652743516024e-5
9507516	2236	8.719301149540115e-6
9507516	2237	7.042485776764806e-6
9507516	2238	6.036925242369762e-6
9507516	2239	5.608440005744342e-6
9507516	2240	5.563480954151601e-6
9507516	2241	7.290080247912556e-6
9507516	2242	7.83704308560118e-6
9507516	2243	7.571787136839703e-6
9507516	2244	7.327497769438196e-6
9507516	2245	7.211983756860718e-6
9507516	2246	7.236989404191263e-6
9507516	2247	4.037209237139905e-6
9507516	2248	1.456324412174581e-6
9507516	2249	4.3724136844502937e-7
9507516	2250	1.182639195462798e-7
9507516	2251	3.3135798105377035e-8
9507516	2252	1.0507881675891895e-8
9507516	2253	4.1512682180666616e-9
9507516	2254	2.58292454091702e-9
9507516	2255	6.524775471916655e-6
9507516	2256	1.255754159501521e-5
9507516	2257	1.719091051199939e-5
9507516	2258	2.0682273316197097e-5
9507516	2259	2.344483982597012e-5
9507516	2260	2.5766717953956686e-5
9507516	2261	2.7913780286326073e-5
9507516	2262	1.8388194803264923e-5
9507516	2263	1.1895104762515984e-5
9507516	2264	9.507564755040221e-6
9507516	2265	9.212070835928898e-6
9507516	2266	9.61133719101781e-6
9507516	2267	1.011176937026903e-5
9507516	2268	1.0548089449002873e-5
9507516	2269	3.05118846881669e-5
9507516	2270	4.64053446194157e-5
9507516	2271	5.4476538934977725e-5
9507516	2272	5.80445775995031e-5
9507516	2273	5.952524588792585e-5
9507516	2274	6.0287085943855345e-5
9507516	2275	6.115469295764342e-5
9507516	2276	6.401885184459388e-5
9507516	2277	6.382190622389317e-5
9507516	2278	6.606525857932866e-5
9507516	2279	6.987614324316382e-5
9507516	2280	7.3704679380171e-5
9507516	2281	7.686260505579412e-5
9507516	2282	7.902449578978121e-5
9507516	2283	5.301515557221137e-5
9507516	2284	3.552844646037556e-5
9507516	2285	2.548003976698965e-5
9507516	2286	1.9605309717007913e-5
9507516	2287	1.5796313164173625e-5
9507516	2288	1.3236707673058845e-5
9507516	2289	1.1909463864867575e-5
9507516	2290	4.048286427860148e-5
9507516	2291	6.85535414959304e-5
9507516	2292	8.606516348663718e-5
9507516	2293	9.561343176756054e-5
9507516	2294	1.0112021118402481e-4
9507516	2295	1.0492887668078765e-4
9507516	2296	1.0807006765389815e-4
9507516	2297	8.144794264808297e-5
9507516	2298	5.3464937082026154e-5
9507516	2299	3.662837480078451e-5
9507516	2300	2.909841168730054e-5
9507516	2301	2.648898407642264e-5
9507516	2302	2.5924255169229582e-5
9507516	2303	2.605971349112224e-5
9507516	2304	3.615377136156894e-5
9507516	2305	4.0499311580788344e-5
9507516	2306	4.433785579749383e-5
9507516	2307	4.812958286493085e-5
9507516	2308	5.133279046276584e-5
9507516	2309	5.37410014658235e-5
9507516	2310	5.5463173339376226e-5
9507516	2311	4.328854629420675e-5
9507516	2312	3.6813544284086674e-5
9507516	2313	3.1251551263267174e-5
9507516	2314	2.6185523893218488e-05
9507516	2315	2.205486634920817e-5
9507516	2316	1.9607459762482904e-5
9507516	2317	1.8219870980829e-5
9507516	2318	3.7412060919450596e-5
9507516	2319	5.623586184810847e-5
9507516	2320	7.14629641151987e-5
9507516	2321	8.314679871546105e-5
9507516	2322	9.15960845304653e-5
9507516	2323	9.738899098010734e-5
9507516	2324	1.0123458923771977e-4
9507516	2325	8.039204840315506e-5
9507516	2326	5.935556328040548e-5
9507516	2327	4.261083813617006e-5
9507516	2328	3.0105044061201625e-5
9507516	2329	2.137554474757053e-5
9507516	2330	1.5705067198723555e-5
9507516	2331	1.2277429959794972e-5
9507516	2332	1.911455183289945e-5
9507516	2333	2.8576405384228565e-5
9507516	2334	3.5727785871131346e-5
9507516	2335	3.9940132410265505e-5
9507516	2336	4.2163133912254125e-5
9507516	2337	4.336133861215785e-5
9507516	2338	3.4808148484444246e-5
9507516	2339	2.2011030523572117e-5
9507516	2340	1.1980681847489905e-5
9507516	2341	6.036004378984217e-6
9507516	2342	2.8975023269595113e-6
9507516	2343	1.3398796454566764e-6
9507516	2344	6.016268798703095e-7
9507516	2345	2.644401035922783e-7
9507516	2346	3.0281573344836943e-5
9507516	2347	6.259985093493015e-5
9507516	2348	8.654601697344333e-5
9507516	2349	1.0203703277511522e-4
9507516	2350	1.1146959150210023e-4
9507516	2351	1.170274626929313e-4
9507516	2352	1.2038100976496935e-4
9507516	2353	9.361110278405249e-5
9507516	2354	6.363159627653658e-5
9507516	2355	4.171294131083414e-5
9507516	2356	2.8323423975962214e-5
9507516	2357	2.0956545995431952e-5
9507516	2358	1.7138982002506964e-5
9507516	2359	1.5203559087240137e-5
9507516	2360	5.210934978094883e-5
9507516	2361	9.483021131018177e-5
9507516	2362	1.257806725334376e-4
9507516	2363	1.4416570775210857e-4
9507516	2364	1.541351666674018e-4
9507516	2365	1.594556524651125e-4
9507516	2366	1.62804193678312e-4
9507516	2367	1.759673614287749e-4
9507516	2368	1.7735076835379004e-4
9507516	2369	1.7658778233453631e-4
9507516	2370	1.7819029744714499e-4
9507516	2371	1.8123016343452036e-4
9507516	2372	1.8453133816365153e-4
9507516	2373	1.8742481188382953e-4
9507516	2374	1.3912393478676677e-4
9507516	2375	9.154657163890079e-5
9507516	2376	5.6927066907519475e-5
9507516	2377	3.451453085290268e-5
9507516	2378	2.0892992324661463e-05
9507516	2379	1.2891304322693031e-5
9507516	2380	8.266608347184956e-6
9507516	2381	2.2788415662944317e-5
9507516	2382	5.1717401220230386e-5
9507516	2383	8.549045742256567e-5
9507516	2384	1.173010459751822e-4
9507516	2385	1.442421053070575e-4
9507516	2386	1.719194115139544e-4
9507516	2387	2.0527024753391743e-4
9507516	2388	2.0405862596817315e-4
9507516	2389	1.6899994807317853e-4
9507516	2390	1.2339497334323823e-4
9507516	2391	8.4609717305284e-5
9507516	2392	5.7707791711436585e-5
9507516	2393	4.068907946930267e-5
9507516	2394	3.032515087397769e-5
9507516	2395	5.3335417760536075e-5
9507516	2396	6.609420961467549e-5
9507516	2397	7.067721162457019e-5
9507516	2398	7.220800034701824e-5
9507516	2399	7.357071444857866e-5
9507516	2400	7.526484114350751e-5
9507516	2401	7.698828994762152e-5
9507516	2402	4.850320692639798e-5
9507516	2403	3.204404856660403e-5
9507516	2404	2.3811004211893305e-5
9507516	2405	1.928198616951704e-5
9507516	2406	1.6290214261971414e-5
9507516	2407	1.3990040315547958e-5
9507516	2408	1.207362856803229e-5
9507516	2409	4.055589670315385e-5
9507516	2410	6.924732588231564e-5
9507516	2411	8.899663953343406e-5
9507516	2412	1.0145629494218156e-4
9507516	2413	1.0956108599202707e-4
9507516	2414	1.1523131979629397e-4
9507516	2415	1.194954093080014e-4
9507516	2416	9.148421668214723e-5
9507516	2417	6.169847620185465e-5
9507516	2418	4.078663550899364e-5
9507516	2419	2.7654332370730117e-5
9507516	2420	1.933401836140547e-5
9507516	2421	5.7133506743412e-6
9507516	2422	3.451302291068714e-6
9507516	2423	8.705002073838841e-6
9507516	2424	1.6068192053353414e-5
9507516	2425	2.392022179265041e-5
9507516	2426	3.117009691777639e-5
9507516	2427	3.7142955989111215e-5
9507516	2428	4.0761049604043365e-5
9507516	2429	3.325696525280364e-5
9507516	2430	2.174494329665322e-5
9507516	2431	1.2178396900708321e-5
9507516	2432	6.082701929699397e-6
9507516	2433	2.788188112390344e-6
9507516	2434	1.220192984874302e-6
9507516	2435	5.189181706555246e-7
9507516	2436	2.1478616929471173e-7
9507516	2437	1.3415119610726833e-5
9507516	2438	2.8899054086650722e-5
9507516	2439	4.1541850805515423e-5
9507516	2440	5.052758569945581e-5
9507516	2441	5.6457680329913273e-5
9507516	2442	6.02496656938456e-5
9507516	2443	6.0772374126827344e-5
9507516	2444	4.6986093366285786e-5
9507516	2445	3.251021189498715e-5
9507516	2446	2.313992263225373e-5
9507516	2447	1.793514093151316e-5
9507516	2448	1.5145609722821973e-5
9507516	2449	1.3669711734110024e-5
9507516	2450	1.2982408406969626e-5
9507516	2451	2.5765475584194064e-5
9507516	2452	3.967880184063688e-5
9507516	2453	4.907858237856999e-5
9507516	2454	5.447989678941667e-5
9507516	2455	5.753160803578794e-5
9507516	2456	5.939299808233045e-5
9507516	2457	6.0747028328478336e-5
9507516	2458	5.930044426349923e-5
9507516	2459	5.535780292120762e-5
9507516	2460	5.383156531024724e-5
9507516	2461	5.492064155987464e-5
9507516	2462	5.669330130331218e-5
9507516	2463	5.743112706113607e-5
9507516	2464	5.860913370270282e-5
9507516	2465	4.965776315657422e-5
9507516	2466	4.136726420256309e-5
9507516	2467	3.409432974876836e-5
9507516	2468	2.8776747058145702e-5
9507516	2469	2.5474375433987007e-5
9507516	2470	2.3394208255922422e-5
9507516	2471	2.1921076040598564e-5
9507516	2472	3.248188295401633e-5
9507516	2473	4.5246892113937065e-5
9507516	2474	5.483499990077689e-5
9507516	2475	6.098997619119473e-5
9507516	2476	6.49013090878725e-5
9507516	2477	6.758497329428792e-5
9507516	2478	6.95961934980005e-5
9507516	2479	6.107006629463285e-5
9507516	2480	4.9016220145858824e-5
9507516	2481	3.974840001319535e-5
9507516	2482	3.457949424046092e-5
9507516	2483	3.2413485314464197e-5
9507516	2484	3.192571966792457e-5
9507516	2485	3.2144631404662505e-5
9507516	2486	3.421187284402549e-5
9507516	2487	3.365868178661913e-5
9507516	2488	3.449478390393779e-5
9507516	2489	3.657006163848564e-5
9507516	2490	3.83597107429523e-5
9507516	2491	3.9223978092195466e-5
9507516	2492	3.963149356422946e-5
9507516	2493	3.6606768844649196e-5
9507516	2494	3.442896922933869e-5
9507516	2495	3.1675404898123816e-5
9507516	2496	2.8026526706526056e-5
9507516	2497	2.4119743102346547e-5
9507516	2498	2.1278145140968263e-5
9507516	2499	1.9571556549635716e-5
9507516	2500	2.4199902327382006e-5
9507516	2501	2.924829641415272e-5
9507516	2502	3.396070678718388e-5
9507516	2503	3.4840784792322665e-5
9507516	2504	3.377458415343426e-5
9507516	2505	3.3197415177710354e-5
9507516	2506	3.313895285828039e-5
9507516	2507	2.8658094379352406e-5
9507516	2508	2.2577656636713073e-5
9507516	2509	1.67540019901935e-5
9507516	2510	1.0966984518745448e-5
9507516	2511	5.562265414482681e-6
9507516	2512	3.1503598165727453e-6
9507516	2513	2.3989514374989085e-6
9507516	2514	2.8859499252575915e-6
9507516	2515	3.364818212503451e-6
9507516	2516	3.783331976592308e-6
9507516	2517	4.241348051436944e-6
9507516	2518	4.752031145471847e-6
9507516	2519	5.2874465836794116e-6
9507516	2520	3.4470488117221976e-6
9507516	2521	1.6895518228920992e-6
9507516	2522	6.943498647160595e-7
9507516	2523	2.580082991698873e-7
9507516	2524	9.134012657341373e-8
9507516	2525	3.213747135077938e-8
9507516	2526	1.1984143455379126e-8
9507516	2527	5.301504124588519e-9
9507516	2528	8.84315522853285e-6
9507516	2529	1.7677215510047972e-5
9507516	2530	2.3731854525976814e-5
9507516	2531	2.704376856854651e-5
9507516	2532	2.7285075702820905e-5
9507516	2533	2.707248495426029e-5
9507516	2534	2.7302216039970517e-5
9507516	2535	2.0639176000258885e-5
9507516	2536	1.484491895098472e-5
9507516	2537	1.193048865388846e-5
9507516	2538	1.0870793630601838e-5
9507516	2539	1.0439132893225178e-5
9507516	2540	1.0478533113200683e-5
9507516	2541	1.0895682862610556e-5
9507516	2542	1.7643309547565877e-5
9507516	2543	2.1564665075857192e-5
9507516	2544	2.2791067749494687e-5
9507516	2545	2.326329195057042e-5
9507516	2546	2.3820000933483243e-5
9507516	2547	2.4662707801326178e-5
9507516	2548	2.5003892005770467e-5
9507516	2549	2.4067579943221062e-5
9507516	2550	2.5148476197500713e-5
9507516	2551	2.861254324670881e-5
9507516	2552	3.266836574766785e-5
9507516	2553	3.5712451790459454e-5
9507516	2554	3.807808752753772e-5
9507516	2555	3.0074686947045848e-5
9507516	2556	1.8477454432286322e-5
9507516	2557	1.239026641997043e-5
9507516	2558	1.0566207492956892e-5
9507516	2559	1.0237984497507568e-5
9507516	2560	1.0582075447018724e-5
9507516	2561	1.1141805771330837e-5
9507516	2562	1.1748757060559e-5
9507516	2563	1.2109960152884014e-5
9507516	2564	1.7178277630591765e-5
9507516	2565	1.5254405298037454e-5
9507516	2566	1.361314753012266e-5
9507516	2567	1.2644762136915233e-5
9507516	2568	1.2954781595908571e-5
9507516	2569	1.4380499123944901e-5
9507516	2570	1.4673447367385961e-5
9507516	2571	1.0391650903329719e-5
9507516	2572	6.794197815906955e-6
9507516	2573	5.681732091034064e-6
9507516	2574	5.896951279282803e-6
9507516	2575	6.7799728640238754e-6
9507516	2576	8.01064379629679e-6
9507516	2577	8.816994522931054e-6
9507516	2578	1.0439121979288757e-5
9507516	2579	1.3019385733059607e-5
9507516	2580	1.6371493984479457e-5
9507516	2581	1.9680099285324104e-5
9507516	2582	2.2472439013654366e-5
9507516	2583	2.4722945454414003e-5
9507516	2584	2.5761833967408165e-5
9507516	2585	2.4505561668775044e-5
9507516	2586	2.210631464549806e-5
9507516	2587	1.9066425011260435e-5
9507516	2588	1.6481371858390048e-5
9507516	2589	1.4846164049231447e-5
9507516	2590	1.399861321260687e-5
9507516	2591	1.3434077118290588e-5
9507516	2592	1.7035557903000154e-5
9507516	2593	2.2151680241222493e-5
9507516	2594	2.670024878170807e-5
9507516	2595	3.0513028832501732e-5
9507516	2596	3.3445328881498426e-5
9507516	2597	3.568343527149409e-5
9507516	2598	3.743235720321536e-5
9507516	2599	3.296084105386399e-5
9507516	2600	2.467069680278655e-5
9507516	2601	1.7178626876557246e-5
9507516	2602	1.1840349543490447e-5
9507516	2603	9.115722605201881e-6
9507516	2604	7.787664799252525e-6
9507516	2605	7.285000265255803e-6
9507516	2606	9.226121619576588e-6
9507516	2607	1.050640184985241e-5
9507516	2608	1.0926718459813856e-5
9507516	2609	1.0634047612256836e-5
9507516	2610	1.0214519534201827e-5
9507516	2611	1.0164124432776589e-5
9507516	2612	6.669957656413317e-6
9507516	2613	3.1459749152418226e-6
9507516	2614	1.246569922841445e-6
9507516	2615	4.545507295006246e-7
9507516	2616	1.4384691837676655e-7
9507516	2617	4.438078704538384e-8
9507516	2618	1.4492464117665804e-8
9507516	2619	6.034897914730664e-9
9507516	2620	1.3276176105136983e-5
9507516	2621	2.4540457161492668e-5
9507516	2622	3.1706265872344375e-5
9507516	2623	3.6203029594616964e-5
9507516	2624	3.938342342735268e-5
9507516	2625	4.190418258076534e-5
9507516	2626	4.400367470225319e-5
9507516	2627	2.952709110104479e-5
9507516	2628	1.8710408767219633e-5
9507516	2629	1.390158104186412e-5
9507516	2630	1.2522007637016941e-5
9507516	2631	1.2504959158832207e-5
9507516	2632	1.2856920875492506e-5
9507516	2633	1.3227170711616054e-5
9507516	2634	3.909704173565842e-5
9507516	2635	6.0801656218245625e-5
9507516	2636	7.19063391443342e-5
9507516	2637	7.663221913389862e-5
9507516	2638	7.881597412051633e-5
9507516	2639	8.029077434912324e-5
9507516	2640	8.167968189809471e-5
9507516	2641	8.457872900180519e-5
9507516	2642	8.278492168756202e-5
9507516	2643	8.379300561500713e-5
9507516	2644	8.72295640874654e-5
9507516	2645	9.120479808188975e-5
9507516	2646	9.472651436226442e-5
9507516	2647	9.760414104675874e-5
9507516	2648	6.697254138998687e-5
9507516	2649	4.493083542911336e-5
9507516	2650	3.188133632647805e-5
9507516	2651	2.4056946131167933e-5
9507516	2652	1.9245668227085844e-5
9507516	2653	1.6317562767653726e-5
9507516	2654	1.458971655665664e-5
9507516	2655	5.148054697201587e-5
9507516	2656	9.448471246287227e-5
9507516	2657	1.2494190013967454e-4
9507516	2658	1.4243410259950906e-4
9507516	2659	1.5171330596785992e-4
9507516	2660	1.5675775648560375e-4
9507516	2661	1.5989482926670462e-4
9507516	2662	1.267269253730774e-4
9507516	2663	8.611293014837429e-5
9507516	2664	5.716285886592232e-5
9507516	2665	4.1358514863532037e-5
9507516	2666	3.413127706153318e-5
9507516	2667	3.128977186861448e-5
9507516	2668	3.035823829122819e-5
9507516	2669	4.4579548557521775e-5
9507516	2670	5.008395964978263e-5
9507516	2671	5.359252463676967e-5
9507516	2672	5.704403156414628e-5
9507516	2673	6.0307625972200185e-5
9507516	2674	6.303309055510908e-5
9507516	2675	6.509908416774124e-5
9507516	2676	4.931250077788718e-5
9507516	2677	4.188107050140388e-5
9507516	2678	3.6502635339275e-5
9507516	2679	3.142031710012816e-5
9507516	2680	2.6872980015468784e-5
9507516	2681	2.321723513887264e-5
9507516	2682	2.0506415239651687e-5
9507516	2683	4.168113446212374e-5
9507516	2684	6.08991613262333e-5
9507516	2685	7.503596134483814e-5
9507516	2686	8.569357305532321e-5
9507516	2687	9.376032539876178e-5
9507516	2688	9.965612116502598e-5
9507516	2689	1.0375505371484905e-4
9507516	2690	8.087039896054193e-5
9507516	2691	5.9626036090776324e-5
9507516	2692	4.429277032613754e-5
9507516	2693	3.307876977487467e-5
9507516	2694	2.4746384951868095e-5
9507516	2695	1.8722137610893697e-5
9507516	2696	1.4569779523299076e-5
9507516	2697	1.97634071810171e-5
9507516	2698	2.9382379580056295e-5
9507516	2699	3.826215470326133e-5
9507516	2700	4.462325159693137e-5
9507516	2701	4.859219916397706e-5
9507516	2702	5.0826522056013346e-5
9507516	2703	4.428225292940624e-5
9507516	2704	3.3041815186152235e-5
9507516	2705	2.199513437517453e-5
9507516	2706	1.35108266476891e-5
9507516	2707	7.866548912716098e-6
9507516	2708	4.3967443161818665e-6
9507516	2709	2.384152367085335e-6
9507516	2710	1.2681845191764296e-6
9507516	2711	2.8893864509882405e-5
9507516	2712	6.263027898967266e-5
9507516	2713	9.069040243048221e-5
9507516	2714	1.1196880222996697e-4
9507516	2715	1.2613838771358132e-4
9507516	2716	1.3455009320750833e-4
9507516	2717	1.3923499500378966e-4
9507516	2718	1.1372860171832144e-4
9507516	2719	8.161156438291073e-5
9507516	2720	5.550921196117997e-5
9507516	2721	3.7587225961033255e-5
9507516	2722	2.62095381913241e-5
9507516	2723	1.9240051187807694e-5
9507516	2724	1.5041629012557678e-5
9507516	2725	5.068686732556671e-5
9507516	2726	9.664612298365682e-5
9507516	2727	1.325740886386484e-4
9507516	2728	1.5541963512077928e-4
9507516	2729	1.6887954552657902e-4
9507516	2730	1.7703112098388374e-4
9507516	2731	1.82032395969145e-4
9507516	2732	1.9600053201429546e-4
9507516	2733	1.9901024643331766e-4
9507516	2734	1.993466867133975e-4
9507516	2735	2.001657267101109e-4
9507516	2736	2.0196956756990403e-4
9507516	2737	2.0458186918403953e-4
9507516	2738	2.0570949709508568e-4
9507516	2739	1.5975785208866e-4
9507516	2740	1.104874536395073e-4
9507516	2741	7.195913349278271e-5
9507516	2742	4.563269249047153e-5
9507516	2743	2.8737715183524415e-5
9507516	2744	1.813770541048143e-5
9507516	2745	1.155813970399322e-5
9507516	2746	2.2471975171356462e-5
9507516	2747	4.9534330173628405e-5
9507516	2748	8.31262586871162e-5
9507516	2749	1.1511700722621754e-4
9507516	2750	1.413532590959221e-4
9507516	2751	1.8972287944052368e-4
9507516	2752	2.2917933529242873e-4
9507516	2753	2.138363488484174e-4
9507516	2754	1.7428345745429397e-4
9507516	2755	1.2936365965288132e-4
9507516	2756	9.103359479922801e-5
9507516	2757	6.241149094421417e-5
9507516	2758	4.295901453588158e-5
9507516	2759	3.0612714908784255e-5
9507516	2760	5.355840767151676e-5
9507516	2761	6.69403889332898e-5
9507516	2762	7.31325926608406e-5
9507516	2763	7.590719178551808e-5
9507516	2764	7.732937228865921e-5
9507516	2765	7.833883137209341e-5
9507516	2766	7.936702604638413e-5
9507516	2767	4.844552313443273e-5
9507516	2768	2.9363405701587908e-5
9507516	2769	1.9749051716644317e-5
9507516	2770	1.4947488125471864e-5
9507516	2771	1.232254635397112e-5
9507516	2772	1.068306028173538e-5
9507516	2773	9.653076631366275e-6
9507516	2774	3.980940527981147e-5
9507516	2775	7.065867976052687e-5
9507516	2776	9.058985597221181e-5
9507516	2777	1.009845727821812e-4
9507516	2778	9.433314698981121e-5
9507516	2779	9.025316830957308e-5
9507516	2780	9.169951954390854e-5
9507516	2781	6.906430644448847e-5
9507516	2782	4.7933754103723913e-5
9507516	2783	3.381303031346761e-5
9507516	2784	2.1501477021956816e-5
9507516	2785	1.5272109521902166e-5
9507516	2786	1.1523632565513253e-5
9507516	2787	8.674607670400292e-6
9507516	2788	1.6616239008726552e-5
9507516	2789	2.8017811928293668e-5
9507516	2790	3.744046261999756e-5
9507516	2791	4.408767563290894e-5
9507516	2792	4.854391227127053e-5
9507516	2793	5.0622311391634867e-5
9507516	2794	4.211372652207501e-5
9507516	2795	2.958837285405025e-5
9507516	2796	1.6480416888953187e-5
9507516	2797	7.867486601753626e-6
9507516	2798	3.564979351722286e-6
9507516	2799	1.6034888403737568e-6
9507516	2800	7.182962917795521e-7
9507516	2801	3.202499954113591e-7
9507516	2802	1.3323217899596784e-5
9507516	2803	2.924120235547889e-5
9507516	2804	4.280194116290659e-5
9507516	2805	5.272227281238884e-5
9507516	2806	5.925019286223687e-5
9507516	2807	6.20836071902886e-5
9507516	2808	6.229729478945956e-5
9507516	2809	5.009295273339376e-5
9507516	2810	3.670169462566264e-5
9507516	2811	2.682802551134955e-5
9507516	2812	2.0854195099673234e-5
9507516	2813	1.7650201698415913e-5
9507516	2814	1.6079820852610283e-5
9507516	2815	1.5342871847678907e-5
9507516	2816	2.897975718951784e-5
9507516	2817	4.498760972637683e-5
9507516	2818	5.6775832490529865e-5
9507516	2819	6.356043013511226e-5
9507516	2820	6.671384471701458e-5
9507516	2821	6.79848890285939e-5
9507516	2822	6.85166523908265e-5
9507516	2823	6.618422048632056e-5
9507516	2824	6.0648144426522776e-5
9507516	2825	5.707471427740529e-5
9507516	2826	5.646368663292378e-5
9507516	2827	5.7856886996887624e-5
9507516	2828	6.010090874042362e-5
9507516	2829	6.242570088943467e-5
9507516	2830	5.241440157988109e-5
9507516	2831	4.247740071150474e-5
9507516	2832	3.450108852121048e-5
9507516	2833	2.8124568416387774e-5
9507516	2834	2.2868625819683075e-5
9507516	2835	1.8514943803893402e-5
9507516	2836	1.4981585991336033e-5
9507516	2837	2.099099765473511e-5
9507516	2838	3.4179181966464967e-5
9507516	2839	4.888064358965494e-5
9507516	2840	6.125550862634555e-5
9507516	2841	7.102555537130684e-5
9507516	2842	7.806075882399455e-5
9507516	2843	8.246296783909202e-5
9507516	2844	7.747590279905125e-5
9507516	2845	6.604300870094448e-5
9507516	2846	5.382232120609842e-5
9507516	2847	4.414067370817065e-5
9507516	2848	3.775462391786277e-5
9507516	2849	3.417296466068365e-5
9507516	2850	3.227801789762452e-5
9507516	2851	3.6257966712582856e-5
9507516	2852	3.7125755625311285e-5
9507516	2853	3.674530307762325e-5
9507516	2854	3.642039155238308e-5
9507516	2855	3.6527850170386955e-5
9507516	2856	3.6593410186469555e-5
9507516	2857	3.6843852285528556e-5
9507516	2858	3.209257192793302e-5
9507516	2859	3.0717103072674945e-5
9507516	2860	3.044941149710212e-5
9507516	2861	2.9741971957264468e-5
9507516	2862	2.8186095732962713e-5
9507516	2863	2.59665866906289e-5
9507516	2864	2.3419623175868765e-5
9507516	2865	2.7752159439842217e-5
9507516	2866	3.1752137147122994e-5
9507516	2867	3.397851105546579e-5
9507516	2868	3.516241486067884e-5
9507516	2869	3.6275268939789385e-5
9507516	2870	3.767843372770585e-5
9507516	2871	3.92585716326721e-5
9507516	2872	3.368206671439111e-5
9507516	2873	2.8257622034288943e-5
9507516	2874	2.452868466207292e-5
9507516	2875	2.1769812519778498e-5
9507516	2876	1.9323160813655704e-5
9507516	2877	1.696281469776295e-5
9507516	2878	1.4713004929944873e-5
9507516	2879	1.583556513651274e-5
9507516	2880	2.003310692089144e-5
9507516	2881	2.5479344913037494e-5
9507516	2882	3.067082798224874e-5
9507516	2883	3.488437505438924e-5
9507516	2884	3.7984122172929347e-5
9507516	2885	3.7170026189414784e-5
9507516	2886	3.270334855187684e-5
9507516	2887	2.64013451669598e-5
9507516	2888	1.9945298845414072e-5
9507516	2889	1.4316598935693037e-5
9507516	2890	9.874192073766608e-6
9507516	2891	6.598618710995652e-6
9507516	2892	4.001392426289385e-6
9507516	2893	1.7213760656886734e-5
9507516	2894	3.527611625031568e-5
9507516	2895	4.271393845556304e-5
9507516	2896	4.317179991630837e-5
9507516	2897	4.1743242036318406e-5
9507516	2898	4.1404138755751774e-5
9507516	2899	4.148604057263583e-5
9507516	2900	3.0299663194455206e-5
9507516	2901	2.0589943233062513e-5
9507516	2902	1.5520263332291506e-5
9507516	2903	1.3755822692473885e-5
9507516	2904	1.3490633136825636e-5
9507516	2905	1.228897599503398e-5
9507516	2906	9.92272180155851e-6
9507516	2907	1.359673206025036e-5
9507516	2908	1.3738776033278555e-5
9507516	2909	1.1280169928795658e-5
9507516	2910	1.0010245205194224e-5
9507516	2911	9.627592589822598e-6
9507516	2912	9.503020919510163e-6
9507516	2913	9.907198545988649e-6
9507516	2914	1.0141801794816274e-5
9507516	2915	1.1320559679006692e-5
9507516	2916	1.3051372661720961e-5
9507516	2917	1.5194969819276594e-5
9507516	2918	1.7340475096716546e-5
9507516	2919	1.936844091687817e-5
9507516	2920	1.6225203580688685e-5
9507516	2921	1.1349009582772851e-5
9507516	2922	6.6392976805218495e-6
9507516	2923	5.212195901549421e-6
9507516	2924	5.751141543441918e-6
9507516	2925	6.410942205548054e-6
9507516	2926	6.361110536090564e-6
9507516	2927	5.841854090249399e-6
9507516	2928	5.8175910453428514e-6
9507516	2929	7.877327334426809e-6
9507516	2930	9.619353477319237e-6
9507516	2931	1.0711810318753123e-5
9507516	2932	1.1978653674304951e-5
9507516	2933	1.3517968909582123e-5
9507516	2934	1.5194807019724976e-5
9507516	2935	1.6817548385006376e-5
9507516	2936	1.43224278872367e-5
9507516	2937	1.2341410183580592e-5
9507516	2938	1.2015849279123358e-5
9507516	2939	1.2645311471715104e-5
9507516	2940	1.3607288565253839e-5
9507516	2941	1.4488783563137986e-5
9507516	2942	1.50342530105263e-5
9507516	2943	1.5266803529812023e-5
9507516	2944	1.5886829714872874e-5
9507516	2945	1.727402923279442e-5
9507516	2946	1.9273062207503244e-5
9507516	2947	2.0454977857298218e-5
9507516	2948	2.1072919480502605e-5
9507516	2949	2.160250733140856e-5
9507516	2950	1.9818549844785593e-5
9507516	2951	1.7525981093058363e-5
9507516	2952	1.5057593373057898e-5
9507516	2953	1.3156351997167803e-5
9507516	2954	1.2085181879228912e-5
9507516	2955	1.1716208973666653e-5
9507516	2956	1.1798358173109591e-5
9507516	2957	1.5648303815396503e-5
9507516	2958	2.095011768687982e-5
9507516	2959	2.6369874831289053e-5
9507516	2960	3.092573751928285e-5
9507516	2961	3.428789204917848e-5
9507516	2962	3.6634926800616086e-5
9507516	2963	3.83057958970312e-5
9507516	2964	3.389381890883669e-5
9507516	2965	2.7261663490207866e-5
9507516	2966	2.0748413589899428e-5
9507516	2967	1.539305958431214e-5
9507516	2968	1.1563050975382794e-5
9507516	2969	9.434978892386425e-6
9507516	2970	8.129040907078888e-6
9507516	2971	9.78177831711946e-6
9507516	2972	1.060178783518495e-5
9507516	2973	1.045614499162184e-5
9507516	2974	1.0148479304916691e-5
9507516	2975	1.0013447536039166e-5
9507516	2976	1.0100777217303403e-5
9507516	2977	6.493811724794796e-6
9507516	2978	3.206142764611286e-6
9507516	2979	1.3542253327614162e-6
9507516	2980	5.185847271604871e-7
9507516	2981	1.8679813251765154e-7
9507516	2982	6.523957551962667e-8
9507516	2983	2.306313184874398e-8
9507516	2984	8.968266129727454e-9
9507516	2985	1.977698047994636e-5
9507516	2986	3.648393612820655e-5
9507516	2987	4.634650031221099e-5
9507516	2988	4.5526379835791886e-5
9507516	2989	3.643965465016663e-5
9507516	2990	2.711888555495534e-5
9507516	2991	1.9713228539330885e-5
9507516	2992	1.0661317901394796e-5
9507516	2993	6.762428256479325e-6
9507516	2994	5.897135451959912e-6
9507516	2995	6.306142950052163e-6
9507516	2996	7.102600193320541e-6
9507516	2997	7.926281796244439e-6
9507516	2998	8.663694643473718e-6
9507516	2999	2.598103674245067e-5
9507516	3000	3.98614356527105e-5
9507516	3001	4.707311745733023e-5
9507516	3002	5.0268834456801414e-5
9507516	3003	5.194831464905292e-5
9507516	3004	5.329742270987481e-5
9507516	3005	5.467336450237781e-5
9507516	3006	5.7226705393986776e-5
9507516	3007	5.730655539082363e-5
9507516	3008	5.9744081227108836e-5
9507516	3009	6.355108052957803e-5
9507516	3010	6.727810250595212e-5
9507516	3011	7.037251634756103e-5
9507516	3012	7.28597296983935e-5
9507516	3013	4.9533427954884246e-5
9507516	3014	3.3761756640160456e-5
9507516	3015	2.4622609998914413e-5
9507516	3016	1.924413845699746e-5
9507516	3017	1.6118736311909743e-5
9507516	3018	1.438622348359786e-5
9507516	3019	1.3494295671989676e-5
9507516	3020	4.681854625232518e-5
9507516	3021	8.075486402958632e-5
9507516	3022	1.0205010767094791e-4
9507516	3023	1.1313504364807159e-4
9507516	3024	1.186082954518497e-4
9507516	3025	1.212145434692502e-4
9507516	3026	1.2249092105776072e-4
9507516	3027	9.042050805874169e-5
9507516	3028	5.792771480628289e-5
9507516	3029	3.873438254231587e-5
9507516	3030	3.023096542165149e-5
9507516	3031	2.7273435989627615e-5
9507516	3032	2.658139419509098e-5
9507516	3033	2.6643110686563887e-5
9507516	3034	3.6675195588031784e-5
9507516	3035	4.04580969188828e-5
9507516	3036	4.325084591982886e-5
9507516	3037	4.552224345388822e-5
9507516	3038	4.702445221482776e-5
9507516	3039	4.7258086851798e-5
9507516	3040	4.687886394094676e-5
9507516	3041	3.647282574092969e-5
9507516	3042	2.9464985345839523e-5
9507516	3043	2.335606222914066e-5
9507516	3044	1.898506707220804e-5
9507516	3045	1.6253188732662238e-5
9507516	3046	1.4331129932543263e-5
9507516	3047	1.3205369214119855e-5
9507516	3048	2.5699850084492937e-5
9507516	3049	3.8262813177425414e-5
9507516	3050	4.902399086859077e-5
9507516	3051	5.776672696811147e-5
9507516	3052	6.455116817960516e-5
9507516	3053	6.970425602048635e-5
9507516	3054	7.345062476815656e-5
9507516	3055	5.857005817233585e-5
9507516	3056	4.3226285924902186e-5
9507516	3057	3.0856128432787955e-5
9507516	3058	2.1838310203747824e-5
9507516	3059	1.5848067050683312e-5
9507516	3060	1.2271589184820186e-5
9507516	3061	1.0319090506527573e-5
9507516	3062	1.652338141866494e-5
9507516	3063	2.3362590582109988e-5
9507516	3064	2.7776628485298716e-5
9507516	3065	3.004582686116919e-5
9507516	3066	3.1206080166157335e-5
9507516	3067	3.196719626430422e-5
9507516	3068	2.396324089204427e-5
9507516	3069	1.4462877516052686e-5
9507516	3070	7.605587597936392e-6
9507516	3071	3.6518565593723906e-6
9507516	3072	1.6477541748827207e-6
9507516	3073	7.11982352186169e-7
9507516	3074	2.986301694818394e-7
9507516	3075	1.230279877972862e-7
9507516	3076	2.8844733606092632e-5
9507516	3077	5.7883731642505154e-5
9507516	3078	7.62573181418702e-5
9507516	3079	8.667090878589079e-5
9507516	3080	9.246351692127064e-5
9507516	3081	9.577383752912283e-5
9507516	3082	9.744094131747261e-5
9507516	3083	7.142453250708058e-5
9507516	3084	4.649196125683375e-5
9507516	3085	3.080691385548562e-5
9507516	3086	2.2401287424145266e-5
9507516	3087	1.8491295122657903e-5
9507516	3088	1.6837842849781737e-5
9507516	3089	1.6195270291063935e-5
9507516	3090	5.058329043095e-5
9507516	3091	8.501839329255745e-5
9507516	3092	1.0638011008268222e-4
9507516	3093	1.1156767141073942e-4
9507516	3094	1.1031779285985976e-4
9507516	3095	1.0886433301493526e-4
9507516	3096	1.0822161129908636e-4
9507516	3097	1.1578294652281329e-4
9507516	3098	1.149780218838714e-4
9507516	3099	1.1398885544622317e-4
9507516	3100	1.1433819599915296e-4
9507516	3101	1.1562485451577231e-4
9507516	3102	1.175656943814829e-4
9507516	3103	1.1976020323345438e-4
9507516	3104	7.896884198999032e-5
9507516	3105	4.807705772691406e-5
9507516	3106	3.0364622944034636e-5
9507516	3107	2.068230060103815e-5
9507516	3108	1.5126756807148922e-5
9507516	3109	1.1765132512664422e-5
9507516	3110	9.723913535708562e-6
9507516	3111	4.8958438128465787e-5
9507516	3112	1.0512365406611934e-4
9507516	3113	1.4979156549088657e-4
9507516	3114	1.7462309915572405e-4
9507516	3115	1.857982570072636e-4
9507516	3116	1.909148268168792e-4
9507516	3117	1.9465199147816747e-4
9507516	3118	1.6035376756917685e-4
9507516	3119	1.1153368541272357e-4
9507516	3120	7.245515007525682e-5
9507516	3121	4.969213841832243e-5
9507516	3122	3.87377331207972e-5
9507516	3123	3.3985732443397865e-5
9507516	3124	3.215418109903112e-5
9507516	3125	4.5251133997226134e-5
9507516	3126	5.015505666960962e-5
9507516	3127	5.3573952754959464e-5
9507516	3128	5.7094137446256354e-5
9507516	3129	6.007172851241194e-5
9507516	3130	6.204540113685653e-5
9507516	3131	6.30898357485421e-5
9507516	3132	4.271408397471532e-5
9507516	3133	3.4556331229396164e-5
9507516	3134	3.112514241365716e-5
9507516	3135	2.807878263411112e-5
9507516	3136	2.4421791749773547e-5
9507516	3137	2.063844476651866e-5
9507516	3138	1.7314547221758403e-5
9507516	3139	4.028753028251231e-5
9507516	3140	6.463753379648551e-5
9507516	3141	8.47101619001478e-5
9507516	3142	1.0044043301604688e-4
9507516	3143	1.1206662748008966e-4
9507516	3144	1.2022058217553422e-4
9507516	3145	1.2570492981467396e-4
9507516	3146	1.0136595665244386e-4
9507516	3147	7.518447091570124e-5
9507516	3148	5.3966097766533494e-5
9507516	3149	3.759722676477395e-5
9507516	3150	2.5351017029606737e-5
9507516	3151	1.647705357754603e-5
9507516	3152	1.037697984429542e-5
9507516	3153	1.4425497283809818e-5
9507516	3154	2.5104507585638203e-5
9507516	3155	3.740569081855938e-5
9507516	3156	4.816875662072562e-5
9507516	3157	5.6359494919888675e-5
9507516	3158	6.191080319695175e-5
9507516	3159	5.713940117857419e-5
9507516	3160	4.5268734538694844e-5
9507516	3161	3.203643063898198e-5
9507516	3162	2.0383402443258092e-5
9507516	3163	1.2540968782559503e-5
9507516	3164	7.449193617503624e-6
9507516	3165	4.265060852048919e-6
9507516	3166	2.3597758627147414e-6
9507516	3167	1.320866522291908e-5
9507516	3168	2.850615965144243e-5
9507516	3169	4.22628472733777e-5
9507516	3170	5.270513065624982e-5
9507516	3171	6.013819802319631e-5
9507516	3172	6.559742905665189e-5
9507516	3173	6.964113708818331e-5
9507516	3174	6.172726716613397e-5
9507516	3175	4.880744018009864e-5
9507516	3176	3.636451583588496e-5
9507516	3177	2.6452908059582114e-5
9507516	3178	1.9452079868642613e-5
9507516	3179	1.4977420505601913e-5
9507516	3180	1.2275229892111383e-5
9507516	3181	2.2297113901004195e-5
9507516	3182	3.7829926441190764e-5
9507516	3183	5.210523886489682e-5
9507516	3184	6.287579162744805e-5
9507516	3185	7.018308679107577e-5
9507516	3186	7.476460450561717e-5
9507516	3187	7.746885239612311e-5
9507516	3188	8.027943840716034e-5
9507516	3189	7.796719000907615e-5
9507516	3190	7.430081313941628e-5
9507516	3191	6.72617825330235e-5
9507516	3192	6.358953396556899e-5
9507516	3193	6.33295057923533e-5
9507516	3194	6.526653305627406e-5
9507516	3195	5.614329347736202e-5
9507516	3196	4.729157080873847e-5
9507516	3197	4.039184932480566e-5
9507516	3198	3.4961649362230673e-5
9507516	3199	3.06167894450482e-5
9507516	3200	2.7456570023787208e-5
9507516	3201	2.519424924685154e-5
9507516	3202	3.822858343482949e-5
9507516	3203	5.7124121667584404e-5
9507516	3204	6.977936573093757e-5
9507516	3205	7.389154052361846e-5
9507516	3206	7.240892591653392e-5
9507516	3207	7.035330054350197e-5
9507516	3208	6.970071990508586e-5
9507516	3209	5.720416811527684e-5
9507516	3210	4.3200267100473866e-5
9507516	3211	3.426710463827476e-5
9507516	3212	3.063736585318111e-5
9507516	3213	2.992800364154391e-5
9507516	3214	2.909858085331507e-5
9507516	3215	2.6416901164338924e-5
9507516	3216	2.4084618416964076e-5
9507516	3217	2.2710475604981184e-5
9507516	3218	2.3054919438436627e-5
9507516	3219	2.379128818574827e-5
9507516	3220	2.4881568606360815e-5
9507516	3221	2.6505131245357916e-5
9507516	3222	2.859252163034398e-5
9507516	3223	2.880143074435182e-5
9507516	3224	2.74165522569092e-5
9507516	3225	2.431662505841814e-5
9507516	3226	2.04990865313448e-5
9507516	3227	1.6815060007502325e-5
9507516	3228	1.4288692000263836e-5
9507516	3229	1.304850411543157e-5
9507516	3230	1.4727174857398495e-5
9507516	3231	1.7231101082870737e-5
9507516	3232	1.9975495888502337e-5
9507516	3233	2.1598960302071646e-5
9507516	3234	2.16702428588178e-5
9507516	3235	2.1544521587202325e-5
9507516	3236	2.232547012681607e-5
9507516	3237	2.1094609110150486e-5
9507516	3238	1.871988752100151e-5
9507516	3239	1.4897665096214041e-5
9507516	3240	1.1639937838481274e-5
9507516	3241	9.71202643995639e-6
9507516	3242	8.837979294185061e-6
9507516	3243	8.62169144966174e-6
9507516	3244	1.0363679393776692e-5
9507516	3245	1.1563527550606523e-5
9507516	3246	1.2040732144669164e-5
9507516	3247	1.1768774129450321e-5
9507516	3248	1.1435120541136712e-5
9507516	3249	1.1308229659334756e-5
9507516	3250	7.581728823424783e-6
9507516	3251	3.898933300661156e-6
9507516	3252	1.4569122868124396e-6
9507516	3253	4.86078818084934e-7
9507516	3254	1.630113217743201e-7
9507516	3255	5.451496676300849e-8
9507516	3256	1.932831494855236e-8
9507516	3257	7.960088588276903e-9
9507516	3258	7.889923836046364e-6
9507516	3259	1.4364277376444079e-5
9507516	3260	1.7166807083413005e-5
9507516	3261	1.784634150681086e-5
9507516	3262	1.5828882169444114e-5
9507516	3263	1.443373184883967e-5
9507516	3264	1.4260349416872486e-5
9507516	3265	1.0432287126604933e-5
9507516	3266	8.048400559346192e-6
9507516	3267	6.415642474166816e-6
9507516	3268	5.555730695050443e-6
9507516	3269	5.574313036049716e-6
9507516	3270	6.13515157965594e-6
9507516	3271	6.936895260878373e-6
9507516	3272	1.0745847248472273e-5
9507516	3273	1.1690948667819612e-5
9507516	3274	1.1671036190818995e-5
9507516	3275	1.1867666216858197e-5
9507516	3276	1.229030021931976e-5
9507516	3277	1.2638278349186294e-5
9507516	3278	1.1965337762376294e-5
9507516	3279	8.85142981132958e-6
9507516	3280	6.80801031194278e-6
9507516	3281	5.701861937268404e-6
9507516	3282	5.449485342978733e-6
9507516	3283	5.736644652643008e-6
9507516	3284	5.859154498466523e-6
9507516	3285	4.66146957478486e-6
9507516	3286	3.1337235668615904e-6
9507516	3287	1.934435431394377e-6
9507516	3288	1.8574007754068589e-6
9507516	3289	2.6273869480064604e-6
9507516	3290	3.8002604014764074e-6
9507516	3291	4.702861133409897e-6
9507516	3292	5.455288373923395e-6
9507516	3293	6.127568667579908e-6
9507516	3294	1.0297622793586925e-5
9507516	3295	1.396785955876112e-5
9507516	3296	1.6293381122522987e-5
9507516	3297	1.7896196368383244e-5
9507516	3298	1.930026883201208e-5
9507516	3299	2.049132490355987e-5
9507516	3300	2.1762363758170977e-5
9507516	3301	1.8096914573106915e-5
9507516	3302	1.5221625289996155e-5
9507516	3303	1.4506353181786835e-5
9507516	3304	1.5028770576464012e-5
9507516	3305	1.5938150681904517e-5
9507516	3306	1.6852232874953188e-5
9507516	3307	1.766256900737062e-5
9507516	3308	2.010992648138199e-5
9507516	3309	2.368622153881006e-5
9507516	3310	2.819825749611482e-5
9507516	3311	3.2387317332904786e-5
9507516	3312	3.562314668670297e-5
9507516	3313	3.793029100052081e-5
9507516	3314	3.9585778722539544e-5
9507516	3315	3.750355608644895e-5
9507516	3316	3.0347231586347334e-5
9507516	3317	2.169456274714321e-5
9507516	3318	1.6065756426542066e-5
9507516	3319	1.2320298083068337e-5
9507516	3320	1.0200332326348871e-5
9507516	3321	9.373912689625286e-6
9507516	3322	1.0697261132008862e-5
9507516	3323	1.2821724340028595e-5
9507516	3324	1.570041240483988e-5
9507516	3325	1.8640243069967255e-5
9507516	3326	2.027259506576229e-5
9507516	3327	2.01839557121275e-5
9507516	3328	2.024928107857704e-5
9507516	3329	1.7607508198125288e-5
9507516	3330	1.3999137991049793e-5
9507516	3331	1.0371340067649726e-5
9507516	3332	7.791721145622432e-6
9507516	3333	6.369970833475236e-6
9507516	3334	5.553386472456623e-6
9507516	3335	4.435793471202487e-6
9507516	3336	4.929887381877052e-6
9507516	3337	5.243716259428766e-6
9507516	3338	5.48789648746606e-6
9507516	3339	5.843654435011558e-6
9507516	3340	6.293454134720378e-6
9507516	3341	6.775977453798987e-6
9507516	3342	4.327458100306103e-6
9507516	3343	2.086605945805786e-6
9507516	3344	8.550180723432277e-7
9507516	3345	3.1474797879127436e-7
9507516	3346	1.0545198847466963e-7
9507516	3347	3.49957609557805e-8
9507516	3348	1.2599139509461565e-8
9507516	3349	5.659751778352984e-9
9507516	3350	1.5358409655163996e-5
9507516	3351	2.7679179765982553e-5
9507516	3352	3.479094448266551e-5
9507516	3353	3.8668116758344695e-5
9507516	3354	4.098168574273586e-5
9507516	3355	4.262289803591557e-5
9507516	3356	4.3739270040532574e-5
9507516	3357	2.800341826514341e-5
9507516	3358	1.6787089407444e-5
9507516	3359	1.2322276234044693e-5
9507516	3360	1.1216603525099345e-5
9507516	3361	1.1300450751150493e-5
9507516	3362	1.1631607776507735e-5
9507516	3363	1.1492132216517348e-5
9507516	3364	3.058691800106317e-5
9507516	3365	4.2880637920461595e-5
9507516	3366	4.484753299038857e-5
9507516	3367	4.422716301633045e-5
9507516	3368	4.358059959486127e-5
9507516	3369	4.01553297706414e-5
9507516	3370	3.8902246160432696e-5
9507516	3371	3.922271935152821e-5
9507516	3372	3.923197073163465e-5
9507516	3373	4.129022272536531e-5
9507516	3374	4.464073572307825e-5
9507516	3375	4.8093315854202956e-5
9507516	3376	5.1311220886418596e-5
9507516	3377	5.411017991718836e-5
9507516	3378	3.68323853763286e-5
9507516	3379	2.563746784289833e-5
9507516	3380	1.9359045836608857e-5
9507516	3381	1.5729430742794648e-5
9507516	3382	1.3653106179845054e-5
9507516	3383	1.2550587598525453e-5
9507516	3384	1.2037772648909595e-5
9507516	3385	4.180293035460636e-5
9507516	3386	7.022407226031646e-5
9507516	3387	8.706527296453714e-5
9507516	3388	9.554412827128544e-5
9507516	3389	9.996115113608539e-5
9507516	3390	1.0273445514030755e-4
9507516	3391	1.0483121150173247e-4
9507516	3392	7.599361561005935e-5
9507516	3393	4.809076926903799e-5
9507516	3394	3.254749026382342e-5
9507516	3395	2.6159297703998163e-5
9507516	3396	2.4199143808800727e-5
9507516	3397	2.392516762483865e-5
9507516	3398	2.416687311779242e-5
9507516	3399	3.3255793823627755e-5
9507516	3400	3.7079884350532666e-5
9507516	3401	4.0586586692370474e-5
9507516	3402	4.41300289821811e-5
9507516	3403	4.7180295950965956e-5
9507516	3404	4.952277595293708e-5
9507516	3405	5.12413535034284e-5
9507516	3406	4.045785317430273e-5
9507516	3407	3.48214634868782e-5
9507516	3408	2.9794300644425675e-5
9507516	3409	2.5140883735730313e-5
9507516	3410	2.1480085706571117e-5
9507516	3411	1.8999724488821812e-5
9507516	3412	1.753847573127132e-5
9507516	3413	3.567905514501035e-5
9507516	3414	5.302550925989635e-5
9507516	3415	6.684751861030236e-5
9507516	3416	7.739146531093866e-5
9507516	3417	8.49581410875544e-5
9507516	3418	9.005278116092086e-5
9507516	3419	9.336823859484866e-5
9507516	3420	7.383756747003645e-5
9507516	3421	5.481790140038356e-5
9507516	3422	3.982850830652751e-5
9507516	3423	2.8655063943006098e-5
9507516	3424	2.0875439076917246e-5
9507516	3425	1.5855794117669575e-5
9507516	3426	1.2820323718187865e-5
9507516	3427	1.908686499518808e-5
9507516	3428	2.7387253794586286e-5
9507516	3429	3.34276701323688e-5
9507516	3430	3.673661558423191e-5
9507516	3431	3.8318314182106405e-05
9507516	3432	3.8825415686005726e-5
9507516	3433	3.009327338077128e-5
9507516	3434	1.8864404410123825e-5
9507516	3435	1.0350636330258567e-5
9507516	3436	5.199941369937733e-6
9507516	3437	2.461405756548629e-6
9507516	3438	1.11417477910436e-6
9507516	3439	4.880020014752517e-7
9507516	3440	2.0815967616272246e-7
9507516	3441	2.9277636713231914e-5
9507516	3442	5.9330723161110654e-5
9507516	3443	8.087979949777946e-5
9507516	3444	9.45303327171132e-5
9507516	3445	1.0291730723110959e-4
9507516	3446	1.0821218165801838e-4
9507516	3447	1.1179743887623772e-4
9507516	3448	8.61991211422719e-5
9507516	3449	5.832659371662885e-5
9507516	3450	3.855133036267944e-5
9507516	3451	2.6809806513483636e-5
9507516	3452	2.0516792574198917e-5
9507516	3453	1.738702667353209e-5
9507516	3454	1.5920291843940504e-5
9507516	3455	5.386439079302363e-5
9507516	3456	9.642233635531738e-5
9507516	3457	1.2678631173912436e-4
9507516	3458	1.452726573916152e-4
9507516	3459	1.5122148033697158e-4
9507516	3460	1.378075685352087e-4
9507516	3461	1.2609973782673478e-4
9507516	3462	1.2848788173869252e-4
9507516	3463	1.2852811778429896e-4
9507516	3464	1.3111115549691021e-4
9507516	3465	1.3637611118610948e-4
9507516	3466	1.4256051508709788e-4
9507516	3467	1.4837113849353045e-4
9507516	3468	1.5312895993702114e-4
9507516	3469	1.1011740571120754e-4
9507516	3470	7.327921775868163e-5
9507516	3471	4.9324928113492206e-5
9507516	3472	3.437874693190679e-5
9507516	3473	2.478899114066735e-5
9507516	3474	1.877567956398707e-5
9507516	3475	1.4777760952711105e-5
9507516	3476	4.209120379528031e-5
9507516	3477	8.639511361252517e-5
9507516	3478	1.2935038830619305e-4
9507516	3479	1.6363088798243552e-4
9507516	3480	1.8881322466768324e-4
9507516	3481	2.044742286670953e-4
9507516	3482	2.1126960928086191e-4
9507516	3483	1.877722388599068e-4
9507516	3484	1.4716472651343793e-4
9507516	3485	1.0683226719265804e-4
9507516	3486	7.502947119064629e-5
9507516	3487	5.286668965709396e-5
9507516	3488	3.8550744648091495e-5
9507516	3489	2.9802595236105844e-5
9507516	3490	5.1626386266434565e-5
9507516	3491	6.274129555094987e-5
9507516	3492	6.716250936733559e-5
9507516	3493	6.887719064252451e-5
9507516	3494	6.973760901018977e-5
9507516	3495	7.052344153635204e-5
9507516	3496	6.452915113186464e-5
9507516	3497	3.943286355934106e-5
9507516	3498	3.074956111959182e-5
9507516	3499	2.8030002795276232e-5
9507516	3500	2.599869367259089e-5
9507516	3501	2.3667142158956267e-5
9507516	3502	2.1070871298434213e-5
9507516	3503	1.8726444977801293e-5
9507516	3504	4.351194002083503e-5
9507516	3505	6.66206979076378e-5
9507516	3506	8.242678450187668e-5
9507516	3507	9.302987018600106e-5
9507516	3508	1.0050475248135626e-4
9507516	3509	1.0692189971450716e-4
9507516	3510	1.1237686703680083e-4
9507516	3511	8.841849194141105e-5
9507516	3512	6.396711978595704e-5
9507516	3513	4.603084744303487e-5
9507516	3514	3.3291820727754384e-5
9507516	3515	2.3918320948723704e-5
9507516	3516	1.6877569578355178e-5
9507516	3517	1.1643715879472438e-5
9507516	3518	1.3767819837084971e-5
9507516	3519	2.2513815565616824e-5
9507516	3520	3.4121669159503654e-5
9507516	3521	4.4932701712241396e-5
9507516	3522	5.3212705097394064e-5
9507516	3523	5.880877506569959e-5
9507516	3524	5.742248322349042e-5
9507516	3525	4.9937443691305816e-5
9507516	3526	3.930732418666594e-5
9507516	3527	2.840157139871735e-5
9507516	3528	1.9232753402320668e-5
9507516	3529	1.2438576050044503e-5
9507516	3530	7.78337380324956e-6
9507516	3531	4.748657829622971e-6
9507516	3532	1.3061499885225203e-5
9507516	3533	2.660746940819081e-5
9507516	3534	3.960695903515443e-5
9507516	3535	4.979186996934004e-5
9507516	3536	5.710265031666495e-5
9507516	3537	6.257836503209546e-5
9507516	3538	6.6977328970097e-5
9507516	3539	6.11778668826446e-5
9507516	3540	4.881037966697477e-5
9507516	3541	3.6188281228533015e-5
9507516	3542	2.639478952914942e-5
9507516	3543	1.9588629584177397e-5
9507516	3544	1.559393604111392e-5
9507516	3545	1.342892210232094e-5
9507516	3546	2.318957558600232e-5
9507516	3547	3.7395526305772364e-5
9507516	3548	4.929916394758038e-5
9507516	3549	5.664482887368649e-5
9507516	3550	5.971541759208776e-5
9507516	3551	6.035953265381977e-5
9507516	3552	6.053461038391106e-5
9507516	3553	5.93109434703365e-5
9507516	3554	5.5591804994037375e-5
9507516	3555	5.3407744417199865e-5
9507516	3556	5.354886889108457e-5
9507516	3557	5.531192073249258e-5
9507516	3558	5.779602724942379e-5
9507516	3559	6.034804027876817e-5
9507516	3560	5.09270976181142e-5
9507516	3561	4.154872658546083e-5
9507516	3562	3.412775549804792e-5
9507516	3563	2.828965625667479e-5
9507516	3564	2.3485254132538103e-5
9507516	3565	1.945859912666492e-5
9507516	3566	1.6109499483718537e-5
9507516	3567	2.1081168597447686e-5
9507516	3568	3.2544543500989676e-5
9507516	3569	4.550622179522179e-5
9507516	3570	5.666988727170974e-5
9507516	3571	6.498714355984703e-5
9507516	3572	7.32524786144495e-5
9507516	3573	8.130863716360182e-5
9507516	3574	7.78866742621176e-5
9507516	3575	5.578760465141386e-5
9507516	3576	3.642497176770121e-5
9507516	3577	2.809043689921964e-5
9507516	3578	2.606389534776099e-5
9507516	3579	2.64349455392221e-5
9507516	3580	2.7386990041122772e-5
9507516	3581	2.8964668672415428e-5
9507516	3582	2.843657239282038e-5
9507516	3583	2.9343284040805884e-5
9507516	3584	3.2073443435365334e-5
9507516	3585	3.555208240868524e-5
9507516	3586	3.883463068632409e-5
9507516	3587	4.197828457108699e-5
9507516	3588	4.1198050894308835e-5
9507516	3589	3.960013418691233e-5
9507516	3590	3.2656174880685285e-5
9507516	3591	2.5127204935415648e-5
9507516	3592	2.057051460724324e-5
9507516	3593	1.8313508917344734e-5
9507516	3594	1.7278702216572128e-5
9507516	3595	1.9503073417581618e-5
9507516	3596	2.156018490495626e-5
9507516	3597	2.244744791823905e-5
9507516	3598	2.083485924231354e-5
9507516	3599	1.9633649571915157e-5
9507516	3600	1.7808953998610377e-5
9507516	3601	1.3981250958750024e-5
9507516	3602	9.682949894340709e-6
9507516	3603	6.833774477854604e-6
9507516	3604	4.5836645767849404e-6
9507516	3605	3.3845331017801072e-6
9507516	3606	2.782584715532721e-6
9507516	3607	2.6156860712944763e-6
9507516	3608	2.5493586690572556e-6
9507516	3609	3.3613900995987933e-6
9507516	3610	3.8802504604973365e-6
9507516	3611	4.177742084721103e-6
9507516	3612	4.48916625828133e-6
9507516	3613	4.275079845683649e-6
9507516	3614	3.6499316138360882e-6
9507516	3615	1.96665791918349e-6
9507516	3616	8.781322549111792e-7
9507516	3617	3.487548667635565e-7
9507516	3618	1.2744388300234277e-7
9507516	3619	4.480614634871927e-8
9507516	3620	1.6425479643089602e-8
9507516	3621	7.202904050984671e-9
9507516	3622	4.301489830993432e-9
9507516	3623	6.674069027212681e-6
9507516	3624	1.2666851944231894e-5
9507516	3625	1.6338235582225025e-5
9507516	3626	1.8522101527196355e-5
9507516	3627	2.004328962357249e-5
9507516	3628	2.1213852960499935e-5
9507516	3629	2.213301559095271e-5
9507516	3630	1.67416383192176e-5
9507516	3631	1.283025267184712e-5
9507516	3632	1.1632248060777783e-5
9507516	3633	1.1917712072317954e-5
9507516	3634	1.2625012459466234e-5
9507516	3635	1.3293386473378632e-5
9507516	3636	1.3819500964018516e-5
9507516	3637	2.232502811239101e-5
9507516	3638	2.8967282560188323e-5
9507516	3639	3.193034717696719e-5
9507516	3640	3.285987986600958e-5
9507516	3641	3.311471300548874e-5
9507516	3642	3.327464946778491e-5
9507516	3643	3.2362426281906664e-5
9507516	3644	3.084527270402759e-5
9507516	3645	3.163266956107691e-5
9507516	3646	3.439490683376789e-5
9507516	3647	3.619415292632766e-5
9507516	3648	3.1647821742808446e-5
9507516	3649	2.6798014005180448e-5
9507516	3650	1.8896655092248693e-5
9507516	3651	1.0391978321422357e-5
9507516	3652	3.7478891954378923e-6
9508820	0	3.070595266763121e-5
9508820	1	2.6214305762550794e-5
9508820	2	2.3845503164920956e-5
9508820	3	2.3276657884707674e-5
9508820	4	2.3534143110737205e-5
9508820	5	2.3243110263138078e-5
9508820	6	2.24339819396846e-5
9508820	7	3.16954537993297e-5
9508820	8	4.302234447095543e-5
9508820	9	4.84364245494362e-5
9508820	10	4.965502375853248e-5
9508820	11	4.8245114157907665e-5
9508820	12	4.257230102666654e-5
9508820	13	3.3638320019235834e-5
9508820	14	2.1618145183310844e-5
9508820	15	1.3946150829724502e-5
9508820	16	1.1000635822711047e-5
9508820	17	1.0101995940203778e-5
9508820	18	1.0198336894973181e-5
9508820	19	1.0623875823512208e-5
9508820	20	9.84340385912219e-6
9508820	21	9.83567770163063e-6
9508820	22	1.0949132047244348e-5
9508820	23	1.2685911315202247e-5
9508820	24	1.4668402400275227e-5
9508820	25	1.631618943065405e-5
9508820	26	1.7815453247749247e-5
9508820	27	1.9283254005131312e-5
9508820	28	2.0250943634891883e-5
9508820	29	1.880351010186132e-5
9508820	30	1.6062504073488526e-5
9508820	31	1.3441333067021333e-5
9508820	32	1.09832217276562e-5
9508820	33	9.54375536821317e-6
9508820	34	8.484315003443044e-6
9508820	35	1.3568834219768178e-5
9508820	36	2.0666144337155856e-5
9508820	37	2.7385913199395873e-5
9508820	38	3.2572876079939306e-5
9508820	39	3.617164111346938e-5
9508820	40	3.737560109584592e-5
9508820	41	3.8793081330368295e-5
9508820	42	3.153195939376019e-5
9508820	43	2.2896041627973318e-5
9508820	44	1.618389978830237e-5
9508820	45	1.1737807653844357e-5
9508820	46	9.127088560489938e-6
9508820	47	7.758917490718886e-6
9508820	48	7.144622486521257e-6
9508820	49	8.620466360298451e-6
9508820	50	9.726273674459662e-6
9508820	51	1.0052218385681044e-5
9508820	52	1.0075425961986184e-5
9508820	53	1.0115696568391286e-5
9508820	54	1.025071287585888e-5
9508820	55	1.0460803423484322e-5
9508820	56	7.430874120473163e-6
9508820	57	4.086073658982059e-6
9508820	58	1.911567551360349e-6
9508820	59	8.027132025745232e-7
9508820	60	3.130569439235842e-7
9508820	61	1.1604668515019512e-7
9508820	62	4.1481051482605835e-8
9508820	63	1.4286697158638617e-8
9508820	64	1.5640349374734797e-5
9508820	65	3.066949648200534e-5
9508820	66	3.972028935095295e-5
9508820	67	4.4239990529604256e-5
9508820	68	4.5949662307975814e-5
9508820	69	4.6581066271755844e-5
9508820	70	4.0123879443854094e-5
9508820	71	3.294775160611607e-5
9508820	72	2.900509389291983e-5
9508820	73	2.7654321456793696e-5
9508820	74	2.764351484074723e-5
9508820	75	2.8134922104072757e-5
9508820	76	2.8747745091095567e-5
9508820	77	4.2039318941533566e-5
9508820	78	5.746122405980714e-5
9508820	79	6.745808059349656e-5
9508820	80	7.249227201100439e-5
9508820	81	7.474809535779059e-5
9508820	82	7.573338371003047e-5
9508820	83	7.603339327033609e-5
9508820	84	7.760668086120859e-5
9508820	85	7.593574264319614e-5
9508820	86	7.61043920647353e-5
9508820	87	7.854025898268446e-5
9508820	88	8.18412154330872e-5
9508820	89	8.5025341832079e-5
9508820	90	8.778110350249335e-5
9508820	91	7.414129504468292e-5
9508820	92	5.5848926422186196e-5
9508820	93	4.354385964688845e-5
9508820	94	3.601501521188766e-5
9508820	95	3.141528941341676e-5
9508820	96	2.862188921426423e-5
9508820	97	2.6999525289284065e-5
9508820	98	5.0016187742585316e-5
9508820	99	8.969207556219772e-5
9508820	100	1.1964261648245156e-4
9508820	101	1.3683404540643096e-4
9508820	102	1.456903846701607e-4
9508820	103	1.5043644816614687e-4
9508820	104	1.5349809837061912e-4
9508820	105	1.2415641685947776e-4
9508820	106	8.594958489993587e-5
9508820	107	5.707224045181647e-5
9508820	108	4.042407090310007e-5
9508820	109	3.2421630749013275e-5
9508820	110	2.9127619200153276e-5
9508820	111	2.799886351567693e-5
9508820	112	3.781154009629972e-5
9508820	113	4.3553347495617345e-5
9508820	114	4.73275977128651e-5
9508820	115	5.076816523796879e-5
9508820	116	5.398830762715079e-5
9508820	117	5.673905252479017e-5
9508820	118	5.889914609724656e-5
9508820	119	6.199818017194048e-5
9508820	120	6.137321179267019e-5
9508820	121	5.840292214998044e-5
9508820	122	5.427891665021889e-5
9508820	123	5.018689626012929e-5
9508820	124	4.682853614212945e-5
9508820	125	4.4402284402167425e-5
9508820	126	6.110021058702841e-5
9508820	127	8.915875514503568e-5
9508820	128	1.1268065281910822e-4
9508820	129	1.2706902634818107e-4
9508820	130	1.3430853141471744e-4
9508820	131	1.3900594785809517e-4
9508820	132	1.4286181249190122e-4
9508820	133	1.1507180897751823e-4
9508820	134	8.223779877880588e-5
9508820	135	5.654467167914845e-5
9508820	136	3.881747761624865e-5
9508820	137	2.705836232053116e-5
9508820	138	1.9388960936339572e-5
9508820	139	1.4468423614744097e-5
9508820	140	1.701647306617815e-5
9508820	141	2.4263066734420136e-5
9508820	142	3.2022842788137496e-5
9508820	143	3.809912959695794e-5
9508820	144	4.21323420596309e-5
9508820	145	4.457599425222725e-5
9508820	146	4.601073669618927e-5
9508820	147	4.131633977522142e-5
9508820	148	3.21137995342724e-5
9508820	149	2.224579111498315e-5
9508820	150	1.4129114788374864e-5
9508820	151	8.39700715005165e-6
9508820	152	4.7425510274479166e-6
9508820	153	2.5727258616825566e-6
9508820	154	1.3498295174940722e-6
9508820	155	2.0501654944382608e-5
9508820	156	4.8596179112792015e-5
9508820	157	7.445583469234407e-5
9508820	158	9.401215356774628e-5
9508820	159	1.0738846322055906e-4
9508820	160	1.1607041960814968e-4
9508820	161	1.1303704377496615e-4
9508820	162	9.905461047310382e-5
9508820	163	8.219031587941572e-5
9508820	164	6.755442154826596e-5
9508820	165	5.680792673956603e-5
9508820	166	4.981768142897636e-5
9508820	167	4.5704273361479864e-5
9508820	168	5.695095387636684e-5
9508820	169	8.179937867680565e-5
9508820	170	1.087111231754534e-4
9508820	171	1.3068113184999675e-4
9508820	172	1.4569076301995665e-4
9508820	173	1.5480098954867572e-4
9508820	174	1.5993848501238972e-4
9508820	175	1.67866688570939e-4
9508820	176	1.6946833056863397e-4
9508820	177	1.6809524095151573e-4
9508820	178	1.6723030421417207e-4
9508820	179	1.679883716860786e-4
9508820	180	1.7008943541441113e-4
9508820	181	1.7294958524871618e-4
9508820	182	1.764588087098673e-4
9508820	183	1.506332482676953e-4
9508820	184	1.2097399303456768e-4
9508820	185	9.648094419389963e-5
9508820	186	7.893736619735137e-5
9508820	187	6.729004962835461e-5
9508820	188	6.000159919494763e-5
9508820	189	4.054998134961352e-5
9508820	190	5.9893653087783605e-5
9508820	191	9.747029980644584e-5
9508820	192	1.4222414756659418e-4
9508820	193	1.8126949726138264e-4
9508820	194	2.0841823425143957e-4
9508820	195	2.2357159468811005e-4
9508820	196	2.117660187650472e-4
9508820	197	1.7883736290968955e-4
9508820	198	1.3885785301681608e-4
9508820	199	1.0120069782715291e-4
9508820	200	7.104855467332527e-5
9508820	201	4.908565460937098e-5
9508820	202	3.409805503906682e-5
9508820	203	4.174552668700926e-5
9508820	204	5.2471496019279584e-5
9508820	205	6.0310903791105375e-5
9508820	206	6.511119863716885e-5
9508820	207	6.787019810872152e-5
9508820	208	6.945649511180818e-5
9508820	209	7.04861813574098e-5
9508820	210	7.370638923021033e-5
9508820	211	7.185858703451231e-5
9508820	212	6.864331953693181e-5
9508820	213	6.580926128663123e-5
9508820	214	6.369496986735612e-5
9508820	215	6.230729923117906e-5
9508820	216	6.149049295345321e-5
9508820	217	6.265853880904615e-5
9508820	218	7.884843944339082e-5
9508820	219	9.910397784551606e-5
9508820	220	1.1623907630564645e-4
9508820	221	1.2861890718340874e-4
9508820	222	1.3704692537430674e-4
9508820	223	1.4148378977552056e-4
9508820	224	1.2161065387772396e-4
9508820	225	9.052185487234965e-5
9508820	226	6.139423931017518e-5
9508820	227	3.965205905842595e-5
9508820	228	2.531156496843323e-5
9508820	229	1.6328709534718655e-5
9508820	230	1.0714816198742483e-5
9508820	231	8.83828670339426e-6
9508820	232	1.0971322808472905e-5
9508820	233	1.6553380191908218e-5
9508820	234	2.4381932234973647e-5
9508820	235	3.264240513090044e-5
9508820	236	3.968023520428687e-5
9508820	237	4.523226016317494e-5
9508820	238	4.780661402037367e-5
9508820	239	4.619263199856505e-5
9508820	240	4.064094173372723e-5
9508820	241	3.31624542013742e-5
9508820	242	2.5568733690306544e-5
9508820	243	1.880694617284462e-5
9508820	244	1.3304408639669418e-5
9508820	245	9.136373591900337e-6
9508820	246	1.1137016372231301e-5
9508820	247	1.7956381270778365e-5
9508820	248	2.6705962227424607e-5
9508820	249	3.5120225220452994e-5
9508820	250	4.2235598812112585e-5
9508820	251	4.7931262088241056e-5
9508820	252	5.204053741181269e-5
9508820	253	5.2244231483200565e-5
9508820	254	4.908043774776161e-5
9508820	255	4.4050419091945514e-5
9508820	256	3.838552220258862e-5
9508820	257	3.304872734588571e-5
9508820	258	2.8597038181032985e-5
9508820	259	2.7142958060721867e-5
9508820	260	3.0565817723982036e-5
9508820	261	3.6736350011778995e-5
9508820	262	4.310569784138352e-5
9508820	263	4.854035432799719e-5
9508820	264	5.276568481349386e-5
9508820	265	5.584309474215843e-5
9508820	266	5.991416037431918e-5
9508820	267	6.261495582293719e-5
9508820	268	6.381198181770742e-5
9508820	269	6.387689063558355e-5
9508820	270	6.333256897050887e-5
9508820	271	6.265036063268781e-5
9508820	272	6.212671723915264e-5
9508820	273	6.018631756887771e-5
9508820	274	5.273766873870045e-5
9508820	275	4.4000658817822114e-5
9508820	276	3.613637090893462e-5
9508820	277	2.984763887070585e-5
9508820	278	2.5107488909270614e-5
9508820	279	2.1603411369142123e-5
9508820	280	1.658043584029656e-5
9508820	281	1.8356369764660485e-5
9508820	282	2.4341250536963344e-5
9508820	283	3.2236708648269996e-5
9508820	284	4.030180934933014e-5
9508820	285	4.74829321319703e-5
9508820	286	5.3306310292100534e-5
9508820	287	5.591301669483073e-5
9508820	288	5.4862692195456475e-5
9508820	289	5.0762351747835055e-5
9508820	290	4.4752072426490486e-5
9508820	291	3.81906284019351e-5
9508820	292	3.2190826459554955e-5
9508820	293	2.7372516342438757e-5
9508820	294	2.820398731273599e-5
9508820	295	3.1068117095855996e-5
9508820	296	3.3438001992180943e-5
9508820	297	3.494254269753583e-5
9508820	298	3.586720777093433e-5
9508820	299	3.653618841781281e-5
9508820	300	3.711882163770497e-5
9508820	301	3.8864720409037545e-5
9508820	302	3.9696318708593026e-5
9508820	303	4.013390207546763e-5
9508820	304	4.03785816160962e-5
9508820	305	4.030518903164193e-5
9508820	306	3.9798680518288165e-5
9508820	307	3.8831247366033494e-5
9508820	308	3.8100872188806534e-5
9508820	309	4.086996705154888e-5
9508820	310	4.460313357412815e-5
9508820	311	4.790108869201504e-5
9508820	312	5.051324478699826e-5
9508820	313	5.2589130064006895e-5
9508820	314	5.4234977142186835e-5
9508820	315	4.98161134601105e-5
9508820	316	4.206839366815984e-5
9508820	317	3.429510979913175e-5
9508820	318	2.784311436698772e-5
9508820	319	2.2828966393717565e-5
9508820	320	1.893725129775703e-5
9508820	321	1.5842117136344314e-5
9508820	322	1.4735810509591829e-5
9508820	323	1.7474985725129955e-5
9508820	324	2.0993282305425964e-5
9508820	325	2.5067212845897302e-5
9508820	326	2.786855839076452e-5
9508820	327	2.965241037600208e-5
9508820	328	3.0759707442484796e-5
9508820	329	2.902025153161958e-5
9508820	330	2.4546032364014536e-5
9508820	331	1.8888329577748664e-5
9508820	332	1.3448333447740879e-5
9508820	333	8.884133421815932e-6
9508820	334	5.40857308806153e-6
9508820	335	3.116453626716975e-6
9508820	336	1.7332465631625382e-6
9508820	337	9.144901923718862e-6
9508820	338	2.2145377442939207e-5
9508820	339	3.593141082092188e-5
9508820	340	4.7702047595521435e-5
9508820	341	5.657202564179897e-5
9508820	342	6.273920007515699e-5
9508820	343	6.490911619039252e-5
9508820	344	6.0788286646129563e-5
9508820	345	5.349862840375863e-5
9508820	346	4.6099030441837385e-5
9508820	347	4.008124960819259e-5
9508820	348	3.5775294236373156e-5
9508820	349	3.2938027288764715e-5
9508820	350	3.252540773246437e-5
9508820	351	3.7136174796614796e-5
9508820	352	4.466159225557931e-5
9508820	353	5.0532773457234725e-5
9508820	354	5.328482802724466e-5
9508820	355	5.3544106776826084e-5
9508820	356	5.2768435125472024e-5
9508820	357	5.024872734793462e-5
9508820	358	4.549438745016232e-5
9508820	359	4.226015153108165e-5
9508820	360	4.165964855928905e-5
9508820	361	4.323804751038551e-5
9508820	362	4.58042741229292e-5
9508820	363	4.774933768203482e-5
9508820	364	4.006446397397667e-5
9508820	365	3.062208998017013e-5
9508820	366	2.5229772290913388e-5
9508820	367	2.2591661036130972e-5
9508820	368	2.1964509869576432e-5
9508820	369	2.210114871559199e-5
9508820	370	2.2285141312750056e-5
9508820	371	2.2336538677336648e-5
9508820	372	3.277238647569902e-5
9508820	373	4.597326187649742e-5
9508820	374	5.534458250622265e-5
9508820	375	6.0668709920719266e-5
9508820	376	6.35116157354787e-5
9508820	377	6.503620534203947e-5
9508820	378	6.586709059774876e-5
9508820	379	5.5188040278153494e-5
9508820	380	4.24290556111373e-5
9508820	381	3.382548675290309e-5
9508820	382	2.9756884032394737e-5
9508820	383	2.8511840355349705e-5
9508820	384	2.8528462280519307e-5
9508820	385	2.8540942366817035e-5
9508820	386	2.9291397368069738e-5
9508820	387	2.959413905045949e-5
9508820	388	3.152877980028279e-5
9508820	389	3.453792669461109e-5
9508820	390	3.749268944375217e-5
9508820	391	3.997117164544761e-5
9508820	392	4.192576670902781e-5
9508820	393	4.4346230424707755e-5
9508820	394	4.336040001362562e-5
9508820	395	3.9308764826273546e-5
9508820	396	3.449511496000923e-5
9508820	397	3.0271716241259128e-5
9508820	398	2.6960435207001865e-5
9508820	399	2.4742086679907516e-5
9508820	400	3.36371231242083e-5
9508820	401	4.607130540534854e-5
9508820	402	5.666414654115215e-5
9508820	403	6.469593790825456e-5
9508820	404	7.055754394968972e-5
9508820	405	7.477289182133973e-5
9508820	406	7.780388841638342e-5
9508820	407	6.431533256545663e-5
9508820	408	4.360410457593389e-5
9508820	409	2.5628785806475207e-5
9508820	410	1.385572522849543e-5
9508820	411	8.1821417552419e-6
9508820	412	5.5381519814545754e-6
9508820	413	4.628954229701776e-6
9508820	414	5.529896043299232e-6
9508820	415	6.357895472319797e-6
9508820	416	6.6642951424000785e-6
9508820	417	6.390371709130704e-6
9508820	418	5.990511908748886e-6
9508820	419	5.8628506849345285e-6
9508820	420	6.003242560836952e-6
9508820	421	4.098895260540303e-6
9508820	422	2.152297383872792e-6
9508820	423	9.638730489314185e-7
9508820	424	3.752617203645059e-7
9508820	425	1.3588285696641833e-7
9508820	426	4.736475034405885e-8
9508820	427	1.6271314962068573e-8
9508820	428	5.710419692661617e-9
9508820	429	1.3165708878659643e-5
9508820	430	2.584753201517742e-5
9508820	431	3.401692447368987e-5
9508820	432	3.8689020584570244e-5
9508820	433	3.806308814091608e-5
9508820	434	3.3369949960615486e-5
9508820	435	2.4584325728937984e-5
9508820	436	1.8789025489240885e-5
9508820	437	1.6633815903333016e-5
9508820	438	1.6390575183322653e-5
9508820	439	1.7016573110595345e-5
9508820	440	1.7964814105653204e-5
9508820	441	1.8980046661454253e-5
9508820	442	2.968162516481243e-5
9508820	443	4.071097282576375e-5
9508820	444	4.739571886602789e-5
9508820	445	5.0820082833524793e-05
9508820	446	5.275931107462384e-5
9508820	447	5.420485103968531e-5
9508820	448	5.552743095904589e-5
9508820	449	5.794236494693905e-5
9508820	450	5.7960023696068674e-5
9508820	451	5.952617357252166e-5
9508820	452	6.2525701650884e-5
9508820	453	6.568586832145229e-5
9508820	454	6.837960972916335e-5
9508820	455	7.055375317577273e-5
9508820	456	5.797000994789414e-5
9508820	457	4.3154697777936235e-5
9508820	458	3.367577664903365e-5
9508820	459	2.8064308935427107e-5
9508820	460	2.4775627025519498e-5
9508820	461	2.2918313334230334e-5
9508820	462	2.1981621102895588e-5
9508820	463	4.585440910886973e-5
9508820	464	8.113274816423655e-5
9508820	465	1.0625207505654544e-4
9508820	466	1.2018808774882928e-4
9508820	467	1.2731140304822475e-4
9508820	468	1.3126456178724766e-4
9508820	469	1.3397709699347615e-4
9508820	470	1.0496295726625249e-4
9508820	471	6.983280763961375e-5
9508820	472	4.536316555459052e-5
9508820	473	3.272042886237614e-5
9508820	474	2.7481726647238247e-5
9508820	475	2.5705296138767153e-5
9508820	476	2.5277144231949933e-5
9508820	477	3.310650208732113e-5
9508820	478	3.74223236576654e-5
9508820	479	4.080109283677302e-5
9508820	480	4.419966717250645e-5
9508820	481	4.733121386379935e-5
9508820	482	4.9765134463086724e-5
9508820	483	5.1296097808517516e-5
9508820	484	5.3248229960445315e-5
9508820	485	5.235485514276661e-5
9508820	486	4.950642687617801e-5
9508820	487	4.596311555360444e-5
9508820	488	4.2768493585754186e-5
9508820	489	4.035328674945049e-5
9508820	490	3.842052319669165e-5
9508820	491	5.4939322581049055e-5
9508820	492	7.941605872474611e-5
9508820	493	9.670868166722357e-5
9508820	494	1.0786941857077181e-4
9508820	495	1.1531651398399845e-4
9508820	496	1.2044373579556122e-4
9508820	497	1.2428850459400564e-4
9508820	498	9.629406122257933e-5
9508820	499	6.594219303224236e-5
9508820	500	4.375937714939937e-5
9508820	501	2.9385299058048986e-5
9508820	502	2.0506409782683477e-5
9508820	503	1.5199535482679494e-5
9508820	504	1.2137547855672892e-5
9508820	505	1.581262404215522e-5
9508820	506	2.2064825316192582e-5
9508820	507	2.7314665203448385e-5
9508820	508	3.0717517802258953e-5
9508820	509	3.27067646139767e-5
9508820	510	3.3891075872816145e-5
9508820	511	3.4707652957877144e-5
9508820	512	2.9291015380294994e-5
9508820	513	2.069868605758529e-5
9508820	514	1.284035352000501e-5
9508820	515	7.246930181281641e-6
9508820	516	3.8134662645461503e-6
9508820	517	1.9027760345124989e-6
9508820	518	9.129798854701221e-7
9508820	519	4.2597727656357165e-7
9508820	520	2.0986028175684623e-5
9508820	521	4.786331919603981e-5
9508820	522	7.040607306407765e-5
9508820	523	8.61219159560278e-5
9508820	524	9.611860878067091e-5
9508820	525	1.0222671699011698e-4
9508820	526	9.737772052176297e-5
9508820	527	8.356368925888091e-5
9508820	528	6.942256732145324e-5
9508820	529	5.896273796679452e-5
9508820	530	5.246670116321184e-5
9508820	531	4.889689807896502e-5
9508820	532	4.708429696620442e-5
9508820	533	6.16649049334228e-5
9508820	534	8.764404628891498e-5
9508820	535	1.1161462316522375e-4
9508820	536	1.2870838691014796e-4
9508820	537	1.397773448843509e-4
9508820	538	1.4693026605527848e-4
9508820	539	1.5171177801676095e-4
9508820	540	1.5962219913490117e-4
9508820	541	1.615663495613262e-4
9508820	542	1.6034304280765355e-4
9508820	543	1.5870080096647143e-4
9508820	544	1.5776485088281333e-4
9508820	545	1.571995235281065e-4
9508820	546	1.476884208386764e-4
9508820	547	1.3361897435970604e-4
9508820	548	1.0286828910466284e-4
9508820	549	7.765759073663503e-5
9508820	550	6.149370165076107e-5
9508820	551	4.76549357699696e-5
9508820	552	4.1462266381131485e-5
9508820	553	3.940729220630601e-5
9508820	554	6.0983551520621404e-5
9508820	555	1.1124245065730065e-4
9508820	556	1.564985723234713e-4
9508820	557	1.8690552678890526e-4
9508820	558	2.0521577971521765e-4
9508820	559	2.162996242986992e-4
9508820	560	2.2345421893987805e-4
9508820	561	1.9602087559178472e-4
9508820	562	1.4921411639079452e-4
9508820	563	1.0343643953092396e-4
9508820	564	6.858904089313e-5
9508820	565	4.581822213367559e-5
9508820	566	3.2436117180623114e-5
9508820	567	2.5227071091649123e-5
9508820	568	3.7325764424167573e-5
9508820	569	4.767693826579489e-5
9508820	570	5.3497748012887314e-5
9508820	571	5.665069693350233e-5
9508820	572	5.844602856086567e-5
9508820	573	5.967996548861265e-5
9508820	574	5.759503255831078e-5
9508820	575	5.73780489503406e-5
9508820	576	5.498340033227578e-5
9508820	577	5.2256189519539475e-5
9508820	578	5.088145553600043e-5
9508820	579	4.9836471589514986e-5
9508820	580	4.892957804258913e-5
9508820	581	4.836364678340033e-5
9508820	582	6.440383731387556e-5
9508820	583	9.177679748972878e-5
9508820	584	1.1544747394509614e-4
9508820	585	1.323669421253726e-4
9508820	586	1.440836931578815e-4
9508820	587	1.5261884254869074e-4
9508820	588	1.5921765589155257e-4
9508820	589	1.3078111805953085e-4
9508820	590	9.357291855849326e-5
9508820	591	6.357622623909265e-5
9508820	592	4.1457300540059805e-5
9508820	593	2.8806733098463155e-5
9508820	594	2.1591455151792616e-5
9508820	595	1.6875188521225937e-5
9508820	596	1.7303020285908133e-5
9508820	597	2.2394058760255575e-5
9508820	598	2.9340893888729624e-5
9508820	599	3.532558184815571e-5
9508820	600	3.9437232771888375e-5
9508820	601	4.2194416892016307e-5
9508820	602	4.404251740197651e-5
9508820	603	4.0375409298576415e-5
9508820	604	3.165386806358583e-5
9508820	605	2.209510603279341e-5
9508820	606	1.4271712643676437e-5
9508820	607	8.7425314632128e-6
9508820	608	5.165904440218583e-6
9508820	609	2.989324912050506e-6
9508820	610	1.7001932519633556e-6
9508820	611	8.231510946643539e-6
9508820	612	1.971300116565544e-5
9508820	613	3.165982343489304e-5
9508820	614	4.175766298430972e-5
9508820	615	4.974265903001651e-5
9508820	616	5.578045966103673e-5
9508820	617	5.91829011682421e-5
9508820	618	5.6790042435750365e-5
9508820	619	5.0724298489512876e-5
9508820	620	4.3534484575502574e-5
9508820	621	3.68361797882244e-5
9508820	622	3.195312092429958e-5
9508820	623	2.8925136575708166e-5
9508820	624	3.063991243834607e-5
9508820	625	3.80979290639516e-5
9508820	626	4.731721492134966e-5
9508820	627	5.513789801625535e-5
9508820	628	6.0588139604078606e-5
9508820	629	6.39978825347498e-5
9508820	630	6.604533700738102e-5
9508820	631	6.642711377935484e-5
9508820	632	6.358294194797054e-5
9508820	633	5.977597538731061e-5
9508820	634	5.673816485796124e-5
9508820	635	5.500029510585591e-5
9508820	636	5.440746099338867e-5
9508820	637	5.463408524519764e-5
9508820	638	5.206904825172387e-5
9508820	639	4.489830826059915e-5
9508820	640	3.759089668164961e-5
9508820	641	3.165256202919409e-5
9508820	642	2.725396552705206e-5
9508820	643	2.4098426365526393e-5
9508820	644	2.1786299839732237e-5
9508820	645	2.3276745196199045e-5
9508820	646	3.333691711304709e-5
9508820	647	4.6320215915329754e-5
9508820	648	5.847013380844146e-5
9508820	649	6.81278106640093e-5
9508820	650	7.5054973422084e-5
9508820	651	7.967889541760087e-5
9508820	652	7.766556518618017e-5
9508820	653	6.968210072955117e-5
9508820	654	5.880721073481254e-5
9508820	655	4.7970734158298e-5
9508820	656	3.8891201256774366e-5
9508820	657	3.2126354199135676e-5
9508820	658	2.7531146770343184e-5
9508820	659	2.8287546228966676e-5
9508820	660	2.9746788641205058e-05
9508820	661	3.066673525609076e-5
9508820	662	3.126222873106599e-5
9508820	663	3.186246249242686e-5
9508820	664	3.2512922189198434e-5
9508820	665	3.3134339901153e-5
9508820	666	3.5182532883482054e-5
9508820	667	3.688441211124882e-5
9508820	668	3.8523976400028914e-5
9508820	669	3.966986696468666e-5
9508820	670	4.011522469227202e-5
9508820	671	3.983750502811745e-5
9508820	672	3.8171721826074645e-5
9508820	673	3.8631325878668576e-5
9508820	674	3.9189984818222e-5
9508820	675	3.9179245504783466e-5
9508820	676	3.9438247767975554e-5
9508820	677	3.9979688153835014e-5
9508820	678	4.063282540300861e-5
9508820	679	4.137498399359174e-5
9508820	680	3.597014074330218e-5
9508820	681	3.087261211476289e-5
9508820	682	2.8292757633607835e-5
9508820	683	2.725051854213234e-5
9508820	684	2.6339552277931944e-5
9508820	685	2.4992570615722798e-5
9508820	686	2.3034650439512916e-5
9508820	687	2.2302443539956585e-5
9508820	688	2.223929186584428e-5
9508820	689	2.2389640434994362e-5
9508820	690	2.2660793547402136e-5
9508820	691	2.3049809897202067e-5
9508820	692	2.3525879441876896e-5
9508820	693	2.403408507234417e-5
9508820	694	2.1902726075495593e-5
9508820	695	1.711826553218998e-5
9508820	696	1.0303258932253812e-5
9508820	697	5.169953055883525e-6
9508820	698	2.4237472189270193e-6
9508820	699	1.1126359140689601e-6
9508820	700	5.077413902654371e-7
9508820	701	2.3050310460348555e-7
9508820	702	9.706468517833855e-6
9508820	703	2.2342175725498237e-5
9508820	704	3.292813562438823e-5
9508820	705	3.922554606106132e-5
9508820	706	4.219824040774256e-5
9508820	707	4.345918569015339e-5
9508820	708	3.993773498223163e-5
9508820	709	3.4464537748135626e-5
9508820	710	3.0850715120323e-5
9508820	711	2.9594179068226367e-5
9508820	712	2.969472734548617e-5
9508820	713	3.0296620025183074e-5
9508820	714	3.097713124589063e-5
9508820	715	3.6202778574079275e-5
9508820	716	4.2906118324026465e-5
9508820	717	4.56473499070853e-5
9508820	718	4.529409488895908e-5
9508820	719	4.4003034417983145e-5
9508820	720	4.255594831192866e-5
9508820	721	4.179201278020628e-5
9508820	722	3.931091487174854e-5
9508820	723	3.6906887544319034e-5
9508820	724	3.723684130818583e-5
9508820	725	3.967041993746534e-5
9508820	726	4.2891220800811425e-5
9508820	727	4.5777775085298344e-5
9508820	728	4.810619793715887e-5
9508820	729	4.180342148174532e-5
9508820	730	3.302797631477006e-5
9508820	731	2.6314612114219926e-5
9508820	732	2.1509884390980005e-5
9508820	733	1.9445828002062626e-5
9508820	734	1.8702703528106213e-5
9508820	735	1.8404405636829324e-5
9508820	736	1.8296823327546008e-5
9508820	737	1.8287722923560068e-5
9508820	738	2.8398930226103403e-5
9508820	739	4.029972114949487e-5
9508820	740	4.866253220825456e-5
9508820	741	5.3708587074652314e-5
9508820	742	5.681280526914634e-5
9508820	743	5.820355727337301e-5
9508820	744	5.8953399275196716e-5
9508820	745	4.869635449722409e-5
9508820	746	3.7373247323557734e-5
9508820	747	3.0368115403689444e-5
9508820	748	2.7569440135266632e-5
9508820	749	2.632474570418708e-5
9508820	750	2.5891660698107444e-5
9508820	751	2.5884797651087865e-5
9508820	752	2.650715396157466e-5
9508820	753	2.7415950171416625e-5
9508820	754	2.9741544494754635e-5
9508820	755	3.290150561952032e-5
9508820	756	3.602688229875639e-5
9508820	757	3.860720607917756e-5
9508820	758	4.0517159504815936e-5
9508820	759	4.292240919312462e-5
9508820	760	4.269758574082516e-5
9508820	761	4.0006707422435284e-5
9508820	762	3.6117304262006655e-5
9508820	763	3.23345375363715e-5
9508820	764	2.9383252694969997e-5
9508820	765	2.740698619163595e-5
9508820	766	3.575521623133682e-5
9508820	767	4.780317613040097e-5
9508820	768	5.826038614031859e-5
9508820	769	6.634830788243562e-5
9508820	770	7.231851486722007e-5
9508820	771	7.66099474276416e-5
9508820	772	7.939093484310433e-5
9508820	773	6.615452002733946e-5
9508820	774	5.01386311952956e-5
9508820	775	3.6093126254854724e-5
9508820	776	2.5519655537209474e-5
9508820	777	1.8158954844693653e-5
9508820	778	1.29671598187997e-5
9508820	779	9.70121254795231e-6
9508820	780	9.464648428547662e-6
9508820	781	9.13058283913415e-6
9508820	782	7.710084901191294e-6
9508820	783	6.312489858828485e-6
9508820	784	5.5570940276084e-6
9508820	785	5.4124566304381005e-6
9508820	786	5.646806584991282e-6
9508820	787	3.947537607018603e-6
9508820	788	2.115544248226797e-6
9508820	789	9.63198203862703e-7
9508820	790	3.9242155480678775e-7
9508820	791	1.4114489488292747e-7
9508820	792	4.839853673388461e-8
9508820	793	1.6471762620540176e-8
9508820	794	1.1996037756034639e-5
9508820	795	2.33412556553958e-5
9508820	796	3.058418951695785e-5
9508820	797	3.442725210334174e-5
9508820	798	3.4188240533694625e-5
9508820	799	2.9557622838183306e-5
9508820	800	2.551435500208754e-5
9508820	801	1.8506234482629225e-5
9508820	802	1.403615442541195e-5
9508820	803	1.2669326679315418e-5
9508820	804	1.3015661352255847e-5
9508820	805	1.4066719813854434e-5
9508820	806	1.532249734736979e-5
9508820	807	1.6573745597270317e-5
9508820	808	2.6612218789523467e-5
9508820	809	3.6944336898159236e-5
9508820	810	4.331829768489115e-5
9508820	811	4.6686152927577496e-5
9508820	812	4.8637797590345144e-5
9508820	813	5.009586675441824e-5
9508820	814	5.141960718901828e-5
9508820	815	5.336659523891285e-5
9508820	816	5.248023444437422e-5
9508820	817	5.2700874221045524e-5
9508820	818	5.404982584877871e-5
9508820	819	5.577028059633449e-5
9508820	820	5.649336162605323e-5
9508820	821	5.341900032362901e-5
9508820	822	3.8924463297007605e-5
9508820	823	2.6924992198473774e-5
9508820	824	2.0115903680562042e-5
9508820	825	1.6617870642221533e-5
9508820	826	1.5080831872182898e-5
9508820	827	1.4624996765633114e-5
9508820	828	1.4726509107276797e-5
9508820	829	3.3966705814236775e-5
9508820	830	5.835597767145373e-5
9508820	831	7.46128280297853e-5
9508820	832	8.368540875380859e-5
9508820	833	8.884897397365421e-5
9508820	834	9.225607936969027e-5
9508820	835	9.48589586187154e-5
9508820	836	7.187105074990541e-5
9508820	837	4.6631201257696375e-5
9508820	838	3.0378154406207614e-5
9508820	839	2.293632314831484e-5
9508820	840	2.029492134170141e-5
9508820	841	1.9690816770889796e-5
9508820	842	1.9813465769402683e-5
9508820	843	2.628940092108678e-5
9508820	844	3.0186836738721468e-5
9508820	845	3.359456968610175e-5
9508820	846	3.687654316308908e-5
9508820	847	3.968382952734828e-5
9508820	848	4.1859901102725416e-5
9508820	849	4.348522998043336e-5
9508820	850	4.5675351429963484e-5
9508820	851	4.447990431799553e-5
9508820	852	4.1284474718850106e-5
9508820	853	3.7680703826481476e-5
9508820	854	3.4792326914612204e-5
9508820	855	3.294009366072714e-5
9508820	856	3.196536999894306e-5
9508820	857	5.365188917494379e-5
9508820	858	8.350333519047126e-5
9508820	859	1.0576323984423652e-4
9508820	860	1.190652183140628e-4
9508820	861	1.264674647245556e-4
9508820	862	1.3039617624599487e-4
9508820	863	1.329338556388393e-4
9508820	864	1.027639809763059e-4
9508820	865	6.944603228475899e-5
9508820	866	4.457962131709792e-5
9508820	867	2.8462372938520275e-5
9508820	868	1.8737215214059688e-5
9508820	869	1.3169440535421018e-5
9508820	870	1.0128637768502813e-5
9508820	871	1.4717238627781626e-5
9508820	872	2.1012354409322143e-5
9508820	873	2.5222348995157517e-5
9508820	874	2.717039933486376e-5
9508820	875	2.7639876861940138e-5
9508820	876	2.7135267373523675e-5
9508820	877	2.61980476352619e-5
9508820	878	1.910992978082504e-5
9508820	879	1.1244180313951802e-5
9508820	880	5.685933047061553e-6
9508820	881	2.5164583803416463e-6
9508820	882	1.0189047543462948e-6
9508820	883	3.9363229120681353e-7
9508820	884	1.4753874211237417e-7
9508820	885	1.880241688922979e-5
9508820	886	3.891273445333354e-5
9508820	887	5.3610678151017055e-5
9508820	888	6.311946344794706e-5
9508820	889	6.916515849297866e-5
9508820	890	7.319083670154214e-5
9508820	891	7.614315109094605e-5
9508820	892	6.82959653204307e-5
9508820	893	5.6053049775073305e-5
9508820	894	4.642665953724645e-5
9508820	895	4.079168866155669e-5
9508820	896	3.746075162780471e-5
9508820	897	3.603441291488707e-5
9508820	898	3.5613680665846914e-5
9508820	899	5.2359388064360246e-5
9508820	900	7.578937220387161e-5
9508820	901	9.427389886695892e-5
9508820	902	1.058548514265567e-4
9508820	903	1.1253123375354335e-4
9508820	904	1.1645200720522553e-4
9508820	905	1.1903996346518397e-4
9508820	906	1.2574550055433065e-4
9508820	907	1.2581136252265424e-4
9508820	908	1.2439029524102807e-4
9508820	909	1.2464355677366257e-4
9508820	910	1.2664399400819093e-4
9508820	911	1.294901012443006e-4
9508820	912	1.3245202717371285e-4
9508820	913	1.2045227049384266e-4
9508820	914	9.406825847690925e-5
9508820	915	7.278758857864887e-5
9508820	916	5.8534213167149574e-5
9508820	917	4.91944701934699e-5
9508820	918	4.306680057197809e-5
9508820	919	3.9141268644016236e-5
9508820	920	4.4403896026778966e-5
9508820	921	8.141199214151129e-5
9508820	922	1.2026762124150991e-4
9508820	923	1.507997658336535e-4
9508820	924	1.7180402937810868e-4
9508820	925	1.8534052651375532e-4
9508820	926	1.9424936908762902e-4
9508820	927	1.7888947331812233e-4
9508820	928	1.465568639105186e-4
9508820	929	1.1063364945584908e-4
9508820	930	7.962988456711173e-5
9508820	931	5.644568591378629e-5
9508820	932	4.0659364458406344e-5
9508820	933	3.072695108130574e-5
9508820	934	4.0454378904541954e-5
9508820	935	4.9131700507132336e-05
9508820	936	5.3894294978817925e-5
9508820	937	5.6407166994176805e-5
9508820	938	5.800025974167511e-5
9508820	939	5.918663737247698e-5
9508820	940	6.0153488448122516e-5
9508820	941	6.295368075370789e-5
9508820	942	6.185664824442938e-5
9508820	943	5.9980753576382995e-5
9508820	944	5.777911428594962e-5
9508820	945	5.584037717198953e-5
9508820	946	5.309946936904453e-5
9508820	947	5.123447044752538e-5
9508820	948	5.971255450276658e-5
9508820	949	8.183949103113264e-5
9508820	950	1.0383209155406803e-4
9508820	951	1.2064634938724339e-4
9508820	952	1.3237976236268878e-4
9508820	953	1.4040686073713005e-4
9508820	954	1.4486433065030724e-4
9508820	955	1.2121315376134589e-4
9508820	956	8.631261880509555e-5
9508820	957	5.665948265232146e-5
9508820	958	3.8050122384447604e-5
9508820	959	2.6579842597129755e-5
9508820	960	1.9199069356545806e-5
9508820	961	1.349281046714168e-5
9508820	962	1.4879163245495874e-5
9508820	963	2.183365540986415e-5
9508820	964	2.97169535770081e-5
9508820	965	3.6023851862410083e-5
9508820	966	4.035193342133425e-5
9508820	967	4.232726132613607e-5
9508820	968	4.2531661165412515e-5
9508820	969	3.678991197375581e-5
9508820	970	2.7524420147528872e-5
9508820	971	1.7398069758201018e-5
9508820	972	9.686066732683685e-6
9508820	973	5.030439297115663e-6
9508820	974	2.5333727080578683e-6
9508820	975	1.2547640153570683e-6
9508820	976	8.96117308002431e-6
9508820	977	2.0748202587128617e-5
9508820	978	3.211186049156822e-5
9508820	979	4.11783330491744e-5
9508820	980	4.769993029185571e-5
9508820	981	5.211593088461086e-5
9508820	982	5.502653948497027e-5
9508820	983	5.4879390518181026e-5
9508820	984	5.0126920541515574e-5
9508820	985	4.3569147237576544e-5
9508820	986	3.741417094715871e-5
9508820	987	3.254857801948674e-5
9508820	988	2.9065804483252577e-5
9508820	989	2.6731437174021266e-5
9508820	990	2.8181319066789e-5
9508820	991	3.5172623029211536e-5
9508820	992	4.373788760858588e-5
9508820	993	5.1041901315329596e-5
9508820	994	5.6282176956301555e-5
9508820	995	5.968964978819713e-5
9508820	996	6.179436604725197e-5
9508820	997	6.269202276598662e-5
9508820	998	6.0512829804793e-5
9508820	999	5.753647201345302e-5
9508820	1000	5.558582051889971e-5
9508820	1001	5.513497308129445e-5
9508820	1002	5.5835480452515185e-5
9508820	1003	5.7169727369910106e-5
9508820	1004	5.438064181362279e-5
9508820	1005	4.7230758354999125e-5
9508820	1006	4.0054765122476965e-5
9508820	1007	3.405636016395874e-5
9508820	1008	2.928533467638772e-5
9508820	1009	2.5454861315665767e-5
9508820	1010	2.2349453502101824e-5
9508820	1011	2.367017987126019e-5
9508820	1012	3.344917786307633e-5
9508820	1013	4.5819891965948045e-5
9508820	1014	5.69335934414994e-5
9508820	1015	6.532927363878116e-5
9508820	1016	7.12526889401488e-5
9508820	1017	7.527362322434783e-5
9508820	1018	7.196626393124461e-5
9508820	1019	6.266740820137784e-5
9508820	1020	5.132929436513223e-5
9508820	1021	4.11056935263332e-5
9508820	1022	3.3417309168726206e-5
9508820	1023	2.837417196133174e-5
9508820	1024	2.548365227994509e-5
9508820	1025	2.7564547053771093e-5
9508820	1026	2.9679227736778557e-5
9508820	1027	3.1037485314300284e-5
9508820	1028	3.199071579729207e-5
9508820	1029	3.282761826994829e-5
9508820	1030	3.3653417631285265e-5
9508820	1031	3.452053351793438e-5
9508820	1032	3.720701715792529e-5
9508820	1033	3.905940684489906e-5
9508820	1034	4.021564745926298e-5
9508820	1035	4.054953024024144e-5
9508820	1036	3.999936598120257e-5
9508820	1037	3.866360930260271e-5
9508820	1038	3.6762219679076225e-5
9508820	1039	3.930529419449158e-5
9508820	1040	4.5894521463196725e-5
9508820	1041	5.176235208637081e-5
9508820	1042	5.5684035032754764e-5
9508820	1043	5.81654385314323e-5
9508820	1044	5.9895392041653395e-5
9508820	1045	6.12981675658375e-5
9508820	1046	5.2427214541239664e-5
9508820	1047	4.0158065530704334e-5
9508820	1048	3.0638544558314607e-5
9508820	1049	2.4865805244189687e-5
9508820	1050	2.1886320610065013e-5
9508820	1051	2.05031901714392e-5
9508820	1052	2.0144349036854692e-5
9508820	1053	2.1763187760370784e-5
9508820	1054	2.4244469386758283e-5
9508820	1055	2.568002491898369e-5
9508820	1056	2.5237353838747367e-5
9508820	1057	2.3821192371542566e-5
9508820	1058	2.1478186681633815e-5
9508820	1059	1.8745251509244554e-5
9508820	1060	1.349487774859881e-5
9508820	1061	8.27330495667411e-6
9508820	1062	4.561350124276942e-6
9508820	1063	2.3425322979164775e-6
9508820	1064	1.1362811846993282e-6
9508820	1065	5.282456072563946e-7
9508820	1066	2.3770573420733854e-7
9508820	1067	9.663187483965885e-6
9508820	1068	2.2440490283770487e-5
9508820	1069	3.1194958864944056e-5
9508820	1070	3.238529825466685e-5
9508820	1071	3.015883885382209e-5
9508820	1072	2.8222722903592512e-5
9508820	1073	2.39771070482675e-5
9508820	1074	1.653263097978197e-5
9508820	1075	1.2786492334271315e-5
9508820	1076	1.1905538485734724e-5
9508820	1077	1.1484865353850182e-5
9508820	1078	1.1688057384162676e-5
9508820	1079	1.232029990205774e-5
9508820	1080	1.3317576303961687e-5
9508820	1081	1.7192543964483775e-5
9508820	1082	2.0270797904231586e-5
9508820	1083	2.181096533604432e-5
9508820	1084	2.263329952256754e-5
9508820	1085	2.3407803382724524e-5
9508820	1086	2.4376760848099366e-5
9508820	1087	2.551676516304724e-5
9508820	1088	2.5564620955265127e-5
9508820	1089	2.649144698807504e-5
9508820	1090	2.9511309548979625e-5
9508820	1091	3.351984196342528e-5
9508820	1092	3.731991819222458e-5
9508820	1093	4.038045881316066e-5
9508820	1094	4.2641440813895315e-5
9508820	1095	3.641813964350149e-5
9508820	1096	2.8477890737121925e-5
9508820	1097	2.087344546453096e-5
9508820	1098	1.6150159353855997e-5
9508820	1099	1.3736368600802962e-5
9508820	1100	1.2886375770904124e-5
9508820	1101	1.261366287508281e-5
9508820	1102	1.2448292181943543e-5
9508820	1103	1.747274654917419e-5
9508820	1104	2.2028445528121665e-5
9508820	1105	2.3427632186212577e-5
9508820	1106	2.423862497380469e-5
9508820	1107	2.499497168173548e-5
9508820	1108	2.4860970370355062e-5
9508820	1109	2.5373679818585515e-5
9508820	1110	2.0504070562310517e-5
9508820	1111	1.625840741326101e-5
9508820	1112	1.4571533938578796e-5
9508820	1113	1.4677172657684423e-5
9508820	1114	1.4012517567607574e-5
9508820	1115	1.1220845408388413e-5
9508820	1116	9.763311936694663e-6
9508820	1117	9.961639079847373e-6
9508820	1118	1.1334670489304699e-5
9508820	1119	1.3702426258532796e-5
9508820	1120	1.641416565689724e-5
9508820	1121	1.8981749235535972e-5
9508820	1122	2.1249090423225425e-5
9508820	1123	2.282875902892556e-5
9508820	1124	2.3876860723248683e-5
9508820	1125	2.2723028450855054e-5
9508820	1126	2.0253279217286035e-5
9508820	1127	1.785057429515291e-5
9508820	1128	1.6176927601918578e-5
9508820	1129	1.5246433576976415e-5
9508820	1130	1.4882893083267845e-5
9508820	1131	2.3893739125924185e-5
9508820	1132	3.536293297656812e-5
9508820	1133	4.489147613639943e-5
9508820	1134	5.1791681471513584e-5
9508820	1135	5.656898792949505e-5
9508820	1136	5.878271258552559e-5
9508820	1137	5.98504557274282e-5
9508820	1138	4.351414827397093e-5
9508820	1139	2.349699025216978e-5
9508820	1140	1.1471806828922126e-5
9508820	1141	6.7526725615607575e-6
9508820	1142	3.7081508708070032e-6
9508820	1143	2.728652589212288e-6
9508820	1144	2.571480081314803e-6
9508820	1145	3.4120976124540903e-6
9508820	1146	4.1803209569479804e-6
9508820	1147	4.7117782742134295e-6
9508820	1148	5.1582710511866026e-6
9508820	1149	5.603745648841141e-6
9508820	1150	6.065676643629558e-6
9508820	1151	6.50911124466802e-6
9508820	1152	4.217465630063089e-6
9508820	1153	1.8987871044373605e-6
9508820	1154	6.997668151598191e-7
9508820	1155	2.1931326443791477e-7
9508820	1156	6.193943136167945e-8
9508820	1157	1.4939047332518385e-8
9508820	1158	4.4619614669727525e-9
9508820	1159	4.341497970017372e-6
9508820	1160	8.302420610561967e-6
9508820	1161	1.156464986706851e-5
9508820	1162	1.2260626135685015e-5
9508820	1163	1.2622703252418432e-5
9508820	1164	1.3572614079748746e-5
9508820	1165	1.4989370356488507e-5
9508820	1166	1.3485578165273182e-5
9508820	1167	1.2287378012842964e-5
9508820	1168	1.2460981452022679e-5
9508820	1169	1.3501209650712553e-5
9508820	1170	1.4794406524742953e-5
9508820	1171	1.5992320186342113e-5
9508820	1172	1.7015107005136088e-5
9508820	1173	2.6706109565566294e-5
9508820	1174	3.64666739187669e-5
9508820	1175	4.200376133667305e-5
9508820	1176	4.429467298905365e-5
9508820	1177	4.512279701884836e-5
9508820	1178	4.576356877805665e-5
9508820	1179	4.660282866097987e-5
9508820	1180	4.8486537707503885e-5
9508820	1181	4.872779391007498e-5
9508820	1182	5.0620263209566474e-5
9508820	1183	5.378393325372599e-5
9508820	1184	5.706346200895496e-5
9508820	1185	5.987888653180562e-5
9508820	1186	6.201782525749877e-5
9508820	1187	5.044189310865477e-5
9508820	1188	3.744503919733688e-5
9508820	1189	2.9287435609148815e-5
9508820	1190	2.4520250008208677e-5
9508820	1191	2.1799873138661496e-5
9508820	1192	2.0346236851764843e-5
9508820	1193	1.9667309970827773e-5
9508820	1194	4.237666507833637e-5
9508820	1195	7.431875565089285e-5
9508820	1196	9.654834138927981e-5
9508820	1197	1.0893351281993091e-4
9508820	1198	1.1554028606042266e-4
9508820	1199	1.19465243187733e-4
9508820	1200	1.223098224727437e-4
9508820	1201	9.530792885925621e-5
9508820	1202	6.34407697361894e-5
9508820	1203	4.176677612122148e-5
9508820	1204	3.0652332497993484e-5
9508820	1205	2.6001513106166385e-5
9508820	1206	2.442781624267809e-5
9508820	1207	2.4084323740680702e-5
9508820	1208	3.243568426114507e-5
9508820	1209	3.74133960576728e-5
9508820	1210	4.1221668652724475e-5
9508820	1211	4.4755273847840726e-5
9508820	1212	4.781122333952226e-5
9508820	1213	5.0187889428343624e-5
9508820	1214	5.1917908422183245e-5
9508820	1215	5.4526986787095666e-5
9508820	1216	5.371238148654811e-5
9508820	1217	5.0680093409027904e-5
9508820	1218	4.68383077532053e-5
9508820	1219	4.33574641647283e-5
9508820	1220	4.078778511029668e-5
9508820	1221	3.9170328818727285e-5
9508820	1222	5.902675911784172e-5
9508820	1223	8.824544784147292e-5
9508820	1224	1.1251451360294595e-4
9508820	1225	1.2939670705236495e-4
9508820	1226	1.402460184181109e-4
9508820	1227	1.4694409037474543e-4
9508820	1228	1.5077956777531654e-4
9508820	1229	1.1759632616303861e-4
9508820	1230	8.06505122454837e-5
9508820	1231	5.326977770891972e-5
9508820	1232	3.52625829691533e-5
9508820	1233	2.3969258108991198e-5
9508820	1234	1.713088022370357e-5
9508820	1235	1.3111115549691021e-5
9508820	1236	1.6785425032139756e-5
9508820	1237	2.3772565327817574e-5
9508820	1238	2.9856504625058733e-5
9508820	1239	3.384818774065934e-5
9508820	1240	3.618700793595053e-5
9508820	1241	3.758732054848224e-5
9508820	1242	3.8555273931706324e-5
9508820	1243	3.2984487916110083e-5
9508820	1244	2.3698552467976697e-5
9508820	1245	1.4928938071534503e-5
9508820	1246	8.549112862965558e-6
9508820	1247	4.565509243548149e-6
9508820	1248	2.3131963189371163e-6
9508820	1249	1.1249614999542246e-6
9508820	1250	2.149891952285543e-5
9508820	1251	4.866053131991066e-5
9508820	1252	7.172955520218238e-5
9508820	1253	8.807008271105587e-5
9508820	1254	9.872196824289858e-5
9508820	1255	1.056467808666639e-4
9508820	1256	1.0984538675984368e-4
9508820	1257	1.0205467697232962e-4
9508820	1258	8.57422492117621e-5
9508820	1259	6.969383684918284e-5
9508820	1260	5.7789311540545896e-5
9508820	1261	4.86961544083897e-5
9508820	1262	4.411707050167024e-5
9508820	1263	4.222593270242214e-5
9508820	1264	5.804919055663049e-5
9508820	1265	8.368723501916975e-5
9508820	1266	1.0603436385281384e-4
9508820	1267	1.2080023589078337e-4
9508820	1268	1.289129286305979e-4
9508820	1269	1.327329082414508e-4
9508820	1270	1.3398264127317816e-4
9508820	1271	1.3816507998853922e-4
9508820	1272	1.3620717800222337e-4
9508820	1273	1.325317134615034e-4
9508820	1274	1.3117564958520234e-4
9508820	1275	1.325068442383781e-4
9508820	1276	1.3549835421144962e-4
9508820	1277	1.387616794090718e-4
9508820	1278	1.3265495363157243e-4
9508820	1279	1.081811060430482e-4
9508820	1280	8.63439854583703e-5
9508820	1281	7.085232209647074e-5
9508820	1282	6.0873710026498884e-5
9508820	1283	5.4895554058020934e-5
9508820	1284	5.149653588887304e-5
9508820	1285	6.009441858623177e-5
9508820	1286	1.0388054215582088e-4
9508820	1287	1.5067636559251696e-4
9508820	1288	1.8744096450973302e-4
9508820	1289	2.1169695537537336e-4
9508820	1290	2.2468144015874714e-4
9508820	1291	2.308971743332222e-4
9508820	1292	2.0981067791581154e-4
9508820	1293	1.630896149436012e-4
9508820	1294	1.1317057942505926e-4
9508820	1295	7.463256770279258e-5
9508820	1296	4.9770998884923756e-5
9508820	1297	3.3105112379416823e-05
9508820	1298	2.5364308385178447e-5
9508820	1299	3.646637560450472e-5
9508820	1300	4.093915777048096e-5
9508820	1301	4.110325244255364e-5
9508820	1302	4.213946158415638e-5
9508820	1303	4.4357264414429665e-5
9508820	1304	4.691224603448063e-5
9508820	1305	4.9229536671191454e-5
9508820	1306	5.166224582353607e-5
9508820	1307	5.242239421932027e-5
9508820	1308	5.270034307613969e-5
9508820	1309	5.2326289733173326e-5
9508820	1310	5.139515997143462e-5
9508820	1311	5.018887168262154e-5
9508820	1312	4.907610855298117e-5
9508820	1313	6.399400444934145e-5
9508820	1314	9.00904560694471e-5
9508820	1315	1.1173801613040268e-4
9508820	1316	1.256685791304335e-4
9508820	1317	1.3379263691604137e-4
9508820	1318	1.3915789895690978e-4
9508820	1319	1.4356902102008462e-4
9508820	1320	1.1551725037861615e-4
9508820	1321	8.084793080342934e-5
9508820	1322	5.439910455606878e-5
9508820	1323	3.729015224962495e-5
9508820	1324	2.674357165233232e-5
9508820	1325	2.0392202713992447e-5
9508820	1326	1.640678419789765e-5
9508820	1327	1.6692234567017294e-5
9508820	1328	2.131232395186089e-5
9508820	1329	2.8242027838132344e-5
9508820	1330	3.708904841914773e-5
9508820	1331	4.372051262180321e-5
9508820	1332	4.675410673371516e-5
9508820	1333	4.762029129778966e-5
9508820	1334	4.295512189855799e-5
9508820	1335	3.4258566302014515e-5
9508820	1336	2.4718647182453424e-5
9508820	1337	1.6517073163413443e-5
9508820	1338	1.043235715769697e-5
9508820	1339	6.336786100291647e-6
9508820	1340	3.743678462342359e-6
9508820	1341	9.44383555179229e-6
9508820	1342	2.088700421154499e-5
9508820	1343	3.4334534575464204e-5
9508820	1344	4.668422479880974e-5
9508820	1345	5.589949796558358e-5
9508820	1346	6.199825293151662e-5
9508820	1347	6.58054486848414e-5
9508820	1348	6.600725464522839e-5
9508820	1349	6.094247873988934e-5
9508820	1350	5.309285916155204e-5
9508820	1351	4.504969183471985e-5
9508820	1352	3.829868001048453e-5
9508820	1353	3.326820660731755e-5
9508820	1354	2.9759334211121313e-5
9508820	1355	2.999535900016781e-5
9508820	1356	3.571428533177823e-5
9508820	1357	4.409317625686526e-5
9508820	1358	5.1958162657683715e-5
9508820	1359	5.769936251454055e-5
9508820	1360	6.132692215032876e-5
9508820	1361	6.343550921883434e-5
9508820	1362	6.504300836240873e-5
9508820	1363	6.401928112609312e-5
9508820	1364	6.173652946017683e-5
9508820	1365	5.96818354097195e-5
9508820	1366	5.837869321112521e-5
9508820	1367	5.776842590421438e-5
9508820	1368	5.7822173403110355e-5
9508820	1369	5.4754462325945497e-5
9508820	1370	4.8397072532679886e-5
9508820	1371	4.263222581357695e-5
9508820	1372	3.8501122617162764e-5
9508820	1373	3.550225665094331e-5
9508820	1374	3.32728995999787e-5
9508820	1375	3.147253664792515e-5
9508820	1376	3.627836485975422e-5
9508820	1377	4.944184547639452e-5
9508820	1378	6.630371353821829e-5
9508820	1379	7.790661038598046e-5
9508820	1380	8.364860696019605e-5
9508820	1381	8.643696492072195e-5
9508820	1382	8.818684727884829e-5
9508820	1383	8.011267345864326e-5
9508820	1384	6.615385791519657e-5
9508820	1385	5.277428499539383e-5
9508820	1386	4.315352634876035e-5
9508820	1387	3.743821071111597e-5
9508820	1388	3.463460961938836e-5
9508820	1389	3.3556370908627287e-5
9508820	1390	3.594043300836347e-5
9508820	1391	3.7009209336247295e-5
9508820	1392	3.698638829519041e-5
9508820	1393	3.687251955852844e-5
9508820	1394	3.715754428412765e-5
9508820	1395	3.7861798773519695e-5
9508820	1396	3.879989526467398e-5
9508820	1397	4.07403422286734e-5
9508820	1398	4.5016324293101206e-5
9508820	1399	4.9244059482589364e-5
9508820	1400	5.1275212172186e-5
9508820	1401	5.0716342229861766e-5
9508820	1402	4.840136898565106e-5
9508820	1403	4.530206206254661e-5
9508820	1404	4.799296584678814e-5
9508820	1405	5.536530807148665e-5
9508820	1406	6.208163540577516e-5
9508820	1407	6.677179771941155e-5
9508820	1408	6.989562098169699e-5
9508820	1409	7.281843136297539e-5
9508820	1410	7.72187631810084e-5
9508820	1411	6.849015335319564e-5
9508820	1412	5.282735583023168e-5
9508820	1413	3.8769438106101006e-5
9508820	1414	2.915983168350067e-5
9508820	1415	2.317480175406672e-5
9508820	1416	1.9255863662692718e-5
9508820	1417	1.6482406863360666e-5
9508820	1418	1.7302072592428885e-5
9508820	1419	2.0647625206038356e-5
9508820	1420	2.4277418560814112e-5
9508820	1421	2.604233486636076e-5
9508820	1422	2.5738616386661306e-5
9508820	1423	2.4534165277145803e-5
9508820	1424	2.3385171516565606e-5
9508820	1425	1.8703520254348405e-5
9508820	1426	1.257789244846208e-5
9508820	1427	7.447425559803378e-6
9508820	1428	4.026895112474449e-6
9508820	1429	2.0290881366236135e-6
9508820	1430	9.196130008604086e-7
9508820	1431	3.6932183888893633e-7
9508820	1432	9.940188647306059e-6
9508820	1433	1.858743780758232e-5
9508820	1434	2.3499404051108286e-5
9508820	1435	2.6792569769895636e-5
9508820	1436	2.7051097276853397e-5
9508820	1437	2.2728963813278824e-5
9508820	1438	1.9348914065631106e-5
9508820	1439	1.4936017578293104e-5
9508820	1440	1.1964707482547965e-5
9508820	1441	1.0997635399689898e-5
9508820	1442	1.137484832725022e-5
9508820	1443	1.244048780790763e-5
9508820	1444	1.3727722944167908e-5
9508820	1445	1.498178426118102e-5
9508820	1446	1.9513803636073135e-5
9508820	1447	2.4414279323536903e-5
9508820	1448	2.764354576356709e-5
9508820	1449	2.951489295810461e-5
9508820	1450	3.077185829170048e-5
9508820	1451	3.18381680699531e-5
9508820	1452	3.2869153073988855e-5
9508820	1453	3.267199281253852e-5
9508820	1454	3.332012420287356e-5
9508820	1455	3.6514476960292086e-5
9508820	1456	4.107154381927103e-5
9508820	1457	4.5504988520406187e-5
9508820	1458	4.908668779535219e-5
9508820	1459	5.174260149942711e-5
9508820	1460	4.465859092306346e-5
9508820	1461	3.435905819060281e-5
9508820	1462	2.728934123297222e-5
9508820	1463	2.2985694158705883e-5
9508820	1464	2.1182817363296635e-5
9508820	1465	2.062520979961846e-5
9508820	1466	2.043602398771327e-5
9508820	1467	1.9627019355539232e-5
9508820	1468	2.9319056920940056e-5
9508820	1469	4.058778358739801e-5
9508820	1470	4.770250598085113e-5
9508820	1471	5.1110178901581094e-5
9508820	1472	5.2322349802125245e-5
9508820	1473	5.1315739256097004e-5
9508820	1474	4.968558278051205e-5
9508820	1475	3.9219314203364775e-5
9508820	1476	2.8830854716943577e-5
9508820	1477	2.1484887838596478e-5
9508820	1478	1.8235492461826652e-5
9508820	1479	1.6653462807880715e-5
9508820	1480	1.5355037248809822e-5
9508820	1481	1.430600696039619e-5
9508820	1482	1.5051713489810936e-5
9508820	1483	1.6813024558359757e-5
9508820	1484	1.951516605913639e-5
9508820	1485	2.249753561045509e-5
9508820	1486	2.4955663320724852e-5
9508820	1487	2.6988043828168884e-5
9508820	1488	2.8717400709865615e-5
9508820	1489	3.0076595066930167e-5
9508820	1490	2.880979263863992e-5
9508820	1491	2.5858738808892667e-5
9508820	1492	2.258539097965695e-5
9508820	1493	1.9443066776148044e-5
9508820	1494	1.7265325368498452e-5
9508820	1495	1.6158175640157424e-5
9508820	1496	2.5028484742506407e-5
9508820	1497	3.571282286429778e-5
9508820	1498	3.89743217965588e-5
9508820	1499	3.7732053897343576e-5
9508820	1500	3.770532566704787e-5
9508820	1501	3.922437099390663e-5
9508820	1502	4.172845001448877e-5
9508820	1503	3.475286575849168e-5
9508820	1504	2.575037615315523e-5
9508820	1505	1.83595584530849e-5
9508820	1506	1.3337361451704055e-5
9508820	1507	1.0327877134841401e-5
9508820	1508	8.71956035553012e-6
9508820	1509	7.96752647147514e-6
9508820	1510	9.589793080522213e-6
9508820	1511	1.0896384083025623e-5
9508820	1512	1.1332677786413115e-5
9508820	1513	1.1387095582904294e-5
9508820	1514	1.1425200682424475e-5
9508820	1515	1.1551469469850417e-5
9508820	1516	1.1753067155950703e-5
9508820	1517	8.504702236677986e-6
9508820	1518	4.807184723176761e-6
9508820	1519	2.309822320967214e-6
9508820	1520	9.957421980288927e-7
9508820	1521	3.9639098758925684e-7
9508820	1522	1.4813136317570752e-7
9508820	1523	5.292638505238756e-8
9508820	1524	1.6446128938696347e-5
9508820	1525	3.2332041882909834e-5
9508820	1526	4.187248487141915e-5
9508820	1527	4.6706405555596575e-5
9508820	1528	4.9264308472629637e-5
9508820	1529	5.0957965868292376e-5
9508820	1530	5.2350922487676144e-5
9508820	1531	4.448533945833333e-5
9508820	1532	3.219666177756153e-5
9508820	1533	2.3738035451970063e-5
9508820	1534	1.9982026060461067e-5
9508820	1535	1.856760172813665e-5
9508820	1536	1.77943456947105e-5
9508820	1537	1.701779547147453e-5
9508820	1538	2.468244383635465e-5
9508820	1539	3.2164869480766356e-5
9508820	1540	3.67733919119928e-5
9508820	1541	3.926129647879861e-5
9508820	1542	3.7275738577591255e-5
9508820	1543	3.13493401336018e-5
9508820	1544	2.6708474251790904e-5
9508820	1545	2.364462852710858e-5
9508820	1546	2.0905972633045167e-5
9508820	1547	2.1111307432875037e-5
9508820	1548	2.250173201900907e-5
9508820	1549	2.1665444364771247e-5
9508820	1550	1.9873317796736956e-5
9508820	1551	2.0428187781362794e-5
9508820	1552	1.623012030904647e-5
9508820	1553	1.2766926374752074e-5
9508820	1554	1.1122758223791607e-5
9508820	1555	1.0519745956116822e-5
9508820	1556	1.0525759535084944e-5
9508820	1557	1.0900054803641979e-5
9508820	1558	1.1308643479424063e-5
9508820	1559	2.7103797037852928e-5
9508820	1560	4.436006202013232e-5
9508820	1561	5.4775802709627897e-5
9508820	1562	6.0780377680202946e-5
9508820	1563	6.480461888713762e-5
9508820	1564	6.806333840359002e-5
9508820	1565	7.100126822479069e-5
9508820	1566	5.223158223088831e-5
9508820	1567	3.283210389781743e-5
9508820	1568	2.1903912056586705e-5
9508820	1569	1.7497091903351247e-5
9508820	1570	1.6240162949543446e-5
9508820	1571	1.618064197828062e-5
9508820	1572	1.648407123866491e-5
9508820	1573	2.1846286472282372e-5
9508820	1574	2.5121606086031534e-5
9508820	1575	2.811718877637759e-5
9508820	1576	3.0978178983787075e-5
9508820	1577	3.338796886964701e-5
9508820	1578	3.525300417095423e-5
9508820	1579	3.668272984214127e-5
9508820	1580	3.8512243918376043e-5
9508820	1581	3.756174919544719e-5
9508820	1582	3.489043956506066e-5
9508820	1583	3.1957231840351596e-5
9508820	1584	2.9712684408877976e-5
9508820	1585	2.8395441404427402e-5
9508820	1586	2.7834110369440168e-5
9508820	1587	4.783849362866022e-5
9508820	1588	7.468496187357232e-5
9508820	1589	9.614387090550736e-5
9508820	1590	1.1081444972660393e-4
9508820	1591	1.2031366350129247e-4
9508820	1592	1.264342135982588e-4
9508820	1593	1.3051262067165226e-4
9508820	1594	1.0056068276753649e-4
9508820	1595	6.753663183189929e-5
9508820	1596	4.314040779718198e-5
9508820	1597	2.7381400286685675e-5
9508820	1598	1.8077143977279775e-5
9508820	1599	1.2811071428586729e-5
9508820	1600	1.0003294846683275e-5
9508820	1601	1.428290761396056e-5
9508820	1602	2.0244928236934356e-5
9508820	1603	2.4607179511804134e-5
9508820	1604	2.713363392103929e-5
9508820	1605	2.8533759177662432e-5
9508820	1606	2.940996637335047e-5
9508820	1607	3.0052400688873604e-5
9508820	1608	2.3916105419630185e-5
9508820	1609	1.5414036170113832e-5
9508820	1610	8.562211405660491e-6
9508820	1611	4.291684035706567e-6
9508820	1612	1.999074356717756e-6
9508820	1613	8.847932235767075e-7
9508820	1614	3.7826418974873377e-7
9508820	1615	2.0737656086566858e-5
9508820	1616	4.504030221141875e-5
9508820	1617	6.378803664119914e-5
9508820	1618	7.584981358377263e-5
9508820	1619	7.89439000072889e-5
9508820	1620	7.755553087918088e-5
9508820	1621	7.651567284483463e-5
9508820	1622	6.709656008752063e-5
9508820	1623	5.512324787559919e-5
9508820	1624	4.625876317732036e-5
9508820	1625	4.083464227733202e-5
9508820	1626	3.8259258872130886e-5
9508820	1627	3.739866224350408e-5
9508820	1628	3.733488847501576e-5
9508820	1629	5.416623025666922e-5
9508820	1630	7.78322500991635e-5
9508820	1631	9.64418868534267e-5
9508820	1632	1.0798084258567542e-4
9508820	1633	1.1458764492999762e-4
9508820	1634	1.1863495456054807e-4
9508820	1635	1.2160512414993718e-4
9508820	1636	1.280296128243208e-4
9508820	1637	1.2817789684049785e-4
9508820	1638	1.2683555542025715e-4
9508820	1639	1.2691394658759236e-4
9508820	1640	1.2857957335654646e-4
9508820	1641	1.3111912994645536e-4
9508820	1642	1.337758731096983e-4
9508820	1643	1.2297951616346836e-4
9508820	1644	9.548855450702831e-5
9508820	1645	7.170557364588603e-5
9508820	1646	5.489891555043869e-5
9508820	1647	4.551257370621897e-5
9508820	1648	4.040668500238098e-5
9508820	1649	3.754194040084258e-5
9508820	1650	4.215661101625301e-5
9508820	1651	7.950576400617138e-5
9508820	1652	1.2116990546928719e-4
9508820	1653	1.538773940410465e-4
9508820	1654	1.763350737746805e-4
9508820	1655	1.915779575938359e-4
9508820	1656	2.0128673349972814e-4
9508820	1657	1.835203293012455e-4
9508820	1658	1.4755010488443077e-4
9508820	1659	1.0925078095169738e-4
9508820	1660	7.77174427639693e-5
9508820	1661	5.54376129002776e-5
9508820	1662	4.118069773539901e-5
9508820	1663	3.269360968261026e-5
9508820	1664	4.338905637268908e-5
9508820	1665	5.243534178589471e-5
9508820	1666	5.734551086788997e-5
9508820	1667	5.980539572192356e-5
9508820	1668	6.110867980169132e-5
9508820	1669	6.189587293192744e-5
9508820	1670	6.244831456569955e-5
9508820	1671	6.554327410412952e-5
9508820	1672	6.411262438632548e-5
9508820	1673	6.175541784614325e-5
9508820	1674	5.9758043789770454e-5
9508820	1675	5.797023550258018e-5
9508820	1676	5.618932482320815e-5
9508820	1677	5.419245644588955e-5
9508820	1678	6.20797582087107e-5
9508820	1679	8.481343684252352e-5
9508820	1680	1.0774144175229594e-4
9508820	1681	1.1980707495240495e-4
9508820	1682	1.1892549809999764e-4
9508820	1683	1.1939357500523329e-4
9508820	1684	1.2414419325068593e-4
9508820	1685	1.0422785271657631e-4
9508820	1686	7.720799476373941e-5
9508820	1687	5.4519008699571714e-5
9508820	1688	3.8348636735463515e-5
9508820	1689	2.7599711756920442e-5
9508820	1690	2.0508798115770333e-5
9508820	1691	1.5775271094753407e-5
9508820	1692	1.839794458646793e-5
9508820	1693	2.6024474209407344e-5
9508820	1694	3.4511886042309925e-5
9508820	1695	4.151058237766847e-5
9508820	1696	4.6776644012425095e-5
9508820	1697	4.992306639906019e-5
9508820	1698	5.1349161367397755e-5
9508820	1699	4.6202294470276684e-5
9508820	1700	3.640682916739024e-5
9508820	1701	2.5865365387289785e-5
9508820	1702	1.7018508515320718e-5
9508820	1703	1.058047837432241e-5
9508820	1704	6.32444516668329e-6
9508820	1705	3.6740493669640273e-6
9508820	1706	9.42062251851894e-6
9508820	1707	2.1015106540289707e-5
9508820	1708	3.428863055887632e-5
9508820	1709	4.6230274165282026e-5
9508820	1710	5.562214937526733e-5
9508820	1711	6.238864443730563e-5
9508820	1712	6.808555190218613e-5
9508820	1713	6.783066783100367e-5
9508820	1714	6.08293958066497e-5
9508820	1715	5.1029383030254394e-5
9508820	1716	4.0904404158936813e-5
9508820	1717	3.2228756026597694e-5
9508820	1718	2.6267323846695945e-5
9508820	1719	2.292047065566294e-5
9508820	1720	2.7308056814945303e-5
9508820	1721	3.5471137380227447e-5
9508820	1722	4.314301986596547e-5
9508820	1723	4.8879534006118774e-5
9508820	1724	5.278721437207423e-5
9508820	1725	5.5392472859239206e-5
9508820	1726	5.718028842238709e-5
9508820	1727	5.858569056726992e-5
9508820	1728	5.814601536258124e-5
9508820	1729	5.807400884805247e-5
9508820	1730	5.956627501291223e-5
9508820	1731	6.243724783416837e-5
9508820	1732	6.595022568944842e-5
9508820	1733	6.942119944142178e-5
9508820	1734	6.805002340115607e-5
9508820	1735	6.218477938091382e-5
9508820	1736	5.614805922959931e-5
9508820	1737	5.091679122415371e-5
9508820	1738	4.649440961657092e-5
9508820	1739	4.286267721909098e-5
9508820	1740	4.0393748349742964e-5
9508820	1741	4.789665399584919e-5
9508820	1742	6.131197733338922e-5
9508820	1743	7.183333218563348e-5
9508820	1744	7.819297024980187e-5
9508820	1745	8.174801041604951e-5
9508820	1746	8.384457032661885e-5
9508820	1747	8.526429155608639e-5
9508820	1748	7.780754822306335e-5
9508820	1749	6.493505497928709e-5
9508820	1750	5.268894528853707e-5
9508820	1751	4.405182698974386e-5
9508820	1752	3.9166174246929586e-5
9508820	1753	3.6996236303821206e-5
9508820	1754	3.6359229852678254e-5
9508820	1755	3.9148224459495395e-5
9508820	1756	4.124062252230942e-5
9508820	1757	4.325819463701919e-5
9508820	1758	4.5902590500190854e-5
9508820	1759	4.9111975386040285e-5
9508820	1760	5.2173403673805296e-5
9508820	1761	5.503911597770639e-5
9508820	1762	5.8118301240028813e-5
9508820	1763	5.994232924422249e-5
9508820	1764	5.890738611924462e-5
9508820	1765	5.489954128279351e-5
9508820	1766	4.940584767609835e-5
9508820	1767	4.352436008048244e-5
9508820	1768	3.8106725696707144e-5
9508820	1769	3.8865920942043886e-5
9508820	1770	4.483627344598062e-5
9508820	1771	5.2639716159319505e-5
9508820	1772	6.058597864466719e-5
9508820	1773	6.747296720277518e-5
9508820	1774	7.278595148818567e-5
9508820	1775	7.652855856576934e-5
9508820	1776	6.531214603455737e-5
9508820	1777	4.7983048716560006e-5
9508820	1778	3.3265812817262486e-5
9508820	1779	2.3699818484601565e-5
9508820	1780	1.792292096070014e-5
9508820	1781	1.4591523722629063e-5
9508820	1782	1.2808503925043624e-5
9508820	1783	1.4493311937258113e-5
9508820	1784	1.6560074072913267e-5
9508820	1785	1.752233765728306e-5
9508820	1786	1.7731264961184934e-5
9508820	1787	1.766145032888744e-5
9508820	1788	1.734907527861651e-5
9508820	1789	1.6709358533262275e-5
9508820	1790	1.1750227713491768e-5
9508820	1791	6.554350875376258e-6
9508820	1792	3.175807478328352e-6
9508820	1793	1.407149625265447e-6
9508820	1794	5.865627485945879e-7
9508820	1795	2.3433875639966573e-7
9508820	1796	9.110380005949992e-8
9508820	1797	9.5782952485024e-6
9508820	1798	2.0741805201396346e-5
9508820	1799	2.8098989787395112e-5
9508820	1800	3.093387931585312e-5
9508820	1801	2.958422919618897e-5
9508820	1802	2.7248070182395168e-5
9508820	1803	2.5826821001828648e-5
9508820	1804	2.245324503746815e-5
9508820	1805	1.9500315829645842e-5
9508820	1806	1.813123162719421e-5
9508820	1807	1.8216991520603187e-5
9508820	1808	1.8949191144201905e-5
9508820	1809	1.9900517145288177e-5
9508820	1810	2.0874382244073786e-5
9508820	1811	2.6102427000296302e-5
9508820	1812	3.1724066502647474e-5
9508820	1813	3.502125036902726e-5
9508820	1814	3.6120531149208546e-5
9508820	1815	3.612701402744278e-5
9508820	1816	3.598023977247067e-5
9508820	1817	3.552617636159994e-5
9508820	1818	3.405088136787526e-5
9508820	1819	3.3869837352540344e-5
9508820	1820	3.6556357372319326e-5
9508820	1821	4.080092185176909e-5
9508820	1822	4.49834878963884e-5
9508820	1823	4.837616143049672e-5
9508820	1824	5.0890492275357246e-5
9508820	1825	4.4049542339053005e-5
9508820	1826	3.425259637879208e-5
9508820	1827	2.765638600976672e-5
9508820	1828	2.360976577620022e-5
9508820	1829	2.1866762835998088e-5
9508820	1830	2.1259267668938264e-5
9508820	1831	2.1051449948572554e-5
9508820	1832	2.0940309696015902e-5
9508820	1833	3.166927854181267e-5
9508820	1834	4.6326167648658156e-5
9508820	1835	5.755565871368162e-5
9508820	1836	6.437432602979243e-5
9508820	1837	6.811464845668525e-5
9508820	1838	7.016464223852381e-5
9508820	1839	7.140064553823322e-5
9508820	1840	6.0535629017977044e-5
9508820	1841	4.6875302359694615e-5
9508820	1842	3.657581692095846e-5
9508820	1843	3.124862996628508e-5
9508820	1844	2.919089274655562e-5
9508820	1845	2.861480606952682e-5
9508820	1846	2.8683394702966325e-5
9508820	1847	2.8130802093073726e-5
9508820	1848	2.6162144422414713e-5
9508820	1849	2.6167084797634743e-5
9508820	1850	2.736909118539188e-5
9508820	1851	2.6359330149716698e-5
9508820	1852	2.048860551440157e-5
9508820	1853	1.7399164789821953e-5
9508820	1854	1.6139889339683577e-5
9508820	1855	1.487678036937723e-5
9508820	1856	1.3640606994158588e-5
9508820	1857	1.2748520020977594e-5
9508820	1858	1.2341227375145536e-5
9508820	1859	1.2358304047666024e-5
9508820	1860	1.268984760827152e-5
9508820	1861	2.050604234682396e-5
9508820	1862	3.0661474738735706e-5
9508820	1863	3.946616197936237e-5
9508820	1864	4.475503374123946e-5
9508820	1865	4.621057087206282e-5
9508820	1866	4.6437598939519376e-5
9508820	1867	4.524938412941992e-5
9508820	1868	3.0394161512958817e-5
9508820	1869	1.5453912055818364e-5
9508820	1870	7.1207773544301745e-6
9508820	1871	4.132854428462451e-6
9508820	1872	3.0900409910827875e-6
9508820	1873	2.851556700989022e-6
9508820	1874	2.9372633889579447e-6
9508820	1875	3.950872724090004e-6
9508820	1876	4.64925005871919e-6
9508820	1877	4.883585916104494e-6
9508820	1878	4.933860054734396e-6
9508820	1879	5.071501618658658e-6
9508820	1880	5.333533408702351e-6
9508820	1881	5.6933658925117925e-6
9508820	1882	3.881090378854424e-6
9508820	1883	1.9830847577395616e-6
9508820	1884	8.558198487662594e-7
9508820	1885	3.3154972811644257e-7
9508820	1886	1.1953930822983239e-7
9508820	1887	4.151248234052218e-8
9508820	1888	1.4602462350410406e-8
9508820	1889	1.2476055417209864e-5
9508820	1890	2.4078468413790688e-5
9508820	1891	3.1319250410888344e-5
9508820	1892	3.486888817860745e-5
9508820	1893	3.655991531559266e-5
9508820	1894	3.76249008695595e-5
9508820	1895	3.8580416003242135e-5
9508820	1896	3.300125172245316e-5
9508820	1897	2.6698282454162836e-5
9508820	1898	2.2011578039382584e-5
9508820	1899	1.9965973478974774e-5
9508820	1900	1.9491359125822783e-5
9508820	1901	1.973354483197909e-5
9508820	1902	2.0260773453628644e-5
9508820	1903	3.10365176119376e-5
9508820	1904	4.2454292270122096e-5
9508820	1905	4.9434296670369804e-5
9508820	1906	5.298204268910922e-5
9508820	1907	5.492446507560089e-5
9508820	1908	5.632274042000063e-5
9508820	1909	5.7612498494563624e-5
9508820	1910	6.027026392985135e-5
9508820	1911	6.0319773183437064e-5
9508820	1912	6.117324664955959e-5
9508820	1913	6.2264873122330755e-05
9508820	1914	6.261820817599073e-5
9508820	1915	6.288731674430892e-5
9508820	1916	6.134341674624011e-5
9508820	1917	4.697540498455055e-5
9508820	1918	3.3500520657980815e-5
9508820	1919	2.5805675250012428e-5
9508820	1920	2.168998253182508e-5
9508820	1921	1.9545839677448384e-5
9508820	1922	1.851445449574385e-5
9508820	1923	1.8115668353857473e-5
9508820	1924	3.9584214391652495e-5
9508820	1925	7.031184941297397e-5
9508820	1926	9.200059866998345e-5
9508820	1927	1.0417900193715468e-4
9508820	1928	1.1066107981605455e-4
9508820	1929	1.1448060104157776e-4
9508820	1930	1.17224917630665e-4
9508820	1931	9.199282067129388e-5
9508820	1932	6.1946120695211e-5
9508820	1933	4.1267361666541547e-5
9508820	1934	3.0497554689645767e-5
9508820	1935	2.5417282813577913e-5
9508820	1936	2.3531434635515325e-5
9508820	1937	2.298294748470653e-5
9508820	1938	2.9837367037544027e-5
9508820	1939	3.365493466844782e-5
9508820	1940	3.68344371963758e-5
9508820	1941	4.002935747848824e-5
9508820	1942	4.291866207495332e-5
9508820	1943	4.5266755478223786e-5
9508820	1944	4.707551124738529e-5
9508820	1945	4.9627120461082086e-5
9508820	1946	4.880805136053823e-5
9508820	1947	4.5842269173590466e-5
9508820	1948	4.225474549457431e-5
9508820	1949	3.917899084626697e-5
9508820	1950	3.703743277583271e-5
9508820	1951	3.577441020752303e-5
9508820	1952	5.603932368103415e-5
9508820	1953	8.638742292532697e-5
9508820	1954	1.1194343096576631e-4
9508820	1955	1.2997814337722957e-4
9508820	1956	1.418178726453334e-4
9508820	1957	1.493354793637991e-4
9508820	1958	1.5408390027005225e-4
9508820	1959	1.221627026097849e-4
9508820	1960	8.477825031150132e-5
9508820	1961	5.5720578529872e-5
9508820	1962	3.6055986129213125e-5
9508820	1963	2.353141098865308e-5
9508820	1964	1.614091706869658e-5
9508820	1965	1.151506421592785e-5
9508820	1966	1.5813560821698047e-5
9508820	1967	2.2655529392068274e-5
9508820	1968	2.7768610380007885e-5
9508820	1969	3.075344648095779e-5
9508820	1970	3.2440770155517384e-5
9508820	1971	3.3550717489561066e-5
9508820	1972	3.446037953835912e-5
9508820	1973	2.8027181542711332e-5
9508820	1974	1.7625408872845583e-5
9508820	1975	9.63832553679822e-6
9508820	1976	4.866518793278374e-6
9508820	1977	2.328637719983817e-6
9508820	1978	1.0700861139412154e-6
9508820	1979	4.767048835674359e-7
9508820	1980	2.1714306058129296e-5
9508820	1981	4.8192137910518795e-5
9508820	1982	6.952762487344444e-5
9508820	1983	8.394514588871971e-5
9508820	1984	9.296388452639803e-5
9508820	1985	9.850745846051723e-5
9508820	1986	1.0201460827374831e-4
9508820	1987	9.357152885058895e-5
9508820	1988	7.681828719796613e-5
9508820	1989	6.160798511700705e-5
9508820	1990	5.058998431195505e-5
9508820	1991	4.434695074451156e-5
9508820	1992	4.1404611692996696e-5
9508820	1993	4.0175564208766446e-5
9508820	1994	5.639715163852088e-5
9508820	1995	8.216641435865313e-5
9508820	1996	1.0450211266288534e-4
9508820	1997	1.1948093742830679e-4
9508820	1998	1.2839652481488883e-4
9508820	1999	1.3355606643017381e-4
9508820	2000	1.3670239422935992e-4
9508820	2001	1.4575444220099598e-4
9508820	2002	1.4843193639535457e-4
9508820	2003	1.4804430247750133e-4
9508820	2004	1.4792339061386883e-4
9508820	2005	1.4896286302246153e-4
9508820	2006	1.5068585344124585e-4
9508820	2007	1.5263905515894294e-4
9508820	2008	1.4554699009750038e-4
9508820	2009	1.1575548705877736e-4
9508820	2010	8.847302524372935e-5
9508820	2011	6.893770478200167e-5
9508820	2012	5.615545524051413e-5
9508820	2013	4.82865289086476e-5
9508820	2014	4.358106161816977e-5
9508820	2015	3.1844676414038986e-5
9508820	2016	5.5094958952395245e-5
9508820	2017	9.460384171688929e-5
9508820	2018	1.3461618800647557e-4
9508820	2019	1.6509830311406404e-4
9508820	2020	1.8282576638739556e-4
9508820	2021	1.8987228395417333e-4
9508820	2022	1.7738134192768484e-4
9508820	2023	1.5041431470308453e-4
9508820	2024	1.1834102042485029e-4
9508820	2025	8.83762477315031e-5
9508820	2026	6.379839760484174e-5
9508820	2027	4.617023660102859e-5
9508820	2028	3.4439010050846264e-5
9508820	2029	4.370233364170417e-5
9508820	2030	5.346591933630407e-5
9508820	2031	5.9321078879293054e-5
9508820	2032	6.213350570760667e-5
9508820	2033	6.337513332255185e-5
9508820	2034	6.399759877240285e-5
9508820	2035	6.450498040067032e-5
9508820	2036	6.594953447347507e-5
9508820	2037	6.414798554033041e-5
9508820	2038	6.183072400745004e-5
9508820	2039	5.97964899498038e-5
9508820	2040	5.83695582463406e-5
9508820	2041	5.713852078770287e-5
9508820	2042	5.573214730247855e-5
9508820	2043	6.0638289141934365e-5
9508820	2044	8.03498478489928e-5
9508820	2045	1.0217353701591492e-4
9508820	2046	1.1989799531875178e-4
9508820	2047	1.3251800555735826e-4
9508820	2048	1.4100615226197988e-4
9508820	2049	1.4672617544420063e-4
9508820	2050	1.2605165829882026e-4
9508820	2051	9.4185299531091e-5
9508820	2052	6.521323666675016e-5
9508820	2053	4.368522058939561e-5
9508820	2054	2.9205819373601116e-5
9508820	2055	1.9705717932083644e-5
9508820	2056	1.3405250683717895e-5
9508820	2057	1.1511689990584273e-5
9508820	2058	1.4107686183706392e-5
9508820	2059	1.9796989363385364e-5
9508820	2060	2.733963992795907e-5
9508820	2061	3.5575612855609506e-5
9508820	2062	4.305579568608664e-5
9508820	2063	4.889609772362746e-5
9508820	2064	5.1368202548474073e-5
9508820	2065	4.9678870709612966e-5
9508820	2066	4.441619603312574e-5
9508820	2067	3.714108243002556e-5
9508820	2068	2.9364739020820707e-5
9508820	2069	2.2148435164126568e-5
9508820	2070	1.6093488738988526e-5
9508820	2071	1.5591736882925034e-5
9508820	2072	2.0531560949166305e-5
9508820	2073	2.866197974071838e-5
9508820	2074	3.776229277718812e-5
9508820	2075	4.6728069719392806e-5
9508820	2076	5.414709448814392e-5
9508820	2077	5.906413935008459e-5
9508820	2078	6.084804408601485e-5
9508820	2079	5.810571019537747e-5
9508820	2080	5.234098352957517e-5
9508820	2081	4.548057040665299e-5
9508820	2082	3.891073356498964e-5
9508820	2083	3.332134656375274e-5
9508820	2084	2.8954937079106458e-5
9508820	2085	2.6841589715331793e-5
9508820	2086	2.960968231491279e-5
9508820	2087	3.585735976230353e-5
9508820	2088	4.3178701162105426e-5
9508820	2089	4.9930338718695566e-5
9508820	2090	5.5534324928885326e-5
9508820	2091	5.999365384923294e-5
9508820	2092	6.54493851470761e-5
9508820	2093	6.879539432702586e-5
9508820	2094	6.966572982491925e-5
9508820	2095	6.906578346388415e-5
9508820	2096	6.794569344492629e-5
9508820	2097	6.685403786832467e-5
9508820	2098	6.589839904336259e-5
9508820	2099	6.361419946188107e-5
9508820	2100	5.547095133806579e-5
9508820	2101	4.5872653572587296e-5
9508820	2102	3.702270987560041e-5
9508820	2103	2.978594602609519e-5
9508820	2104	2.423143814667128e-5
9508820	2105	2.010978278121911e-5
9508820	2106	1.7210124497069046e-5
9508820	2107	3.1339401175500825e-5
9508820	2108	5.5831951613072306e-5
9508820	2109	7.617934898007661e-5
9508820	2110	8.821846859063953e-5
9508820	2111	9.422576840734109e-5
9508820	2112	9.673071326687932e-5
9508820	2113	8.87136411620304e-5
9508820	2114	7.338006253121421e-5
9508820	2115	5.7154018577421084e-5
9508820	2116	4.3955013097729534e-5
9508820	2117	3.478613871266134e-5
9508820	2118	2.910041803261265e-5
9508820	2119	2.5884944989229552e-5
9508820	2120	2.804602263495326e-5
9508820	2121	3.044824734388385e-5
9508820	2122	3.194106466253288e-5
9508820	2123	3.271301102358848e-5
9508820	2124	3.317647133371793e-5
9508820	2125	3.3734962926246226e-5
9508820	2126	3.440821456024423e-5
9508820	2127	3.593518340494484e-5
9508820	2128	3.7665944546461105e-5
9508820	2129	3.975060099037364e-5
9508820	2130	4.1612151107983664e-5
9508820	2131	4.2708539695013314e-5
9508820	2132	4.2603249312378466e-5
9508820	2133	4.1722629248397425e-5
9508820	2134	4.2639076127670705e-5
9508820	2135	4.204068682156503e-5
9508820	2136	4.0074817661661655e-5
9508820	2137	3.998269312432967e-5
9508820	2138	4.083740714122541e-5
9508820	2139	4.3216154153924435e-5
9508820	2140	4.465568417799659e-5
9508820	2141	3.9461348933400586e-5
9508820	2142	3.409103737794794e-5
9508820	2143	2.9622637157444842e-5
9508820	2144	2.5783219825825654e-5
9508820	2145	2.166985723306425e-5
9508820	2146	1.804134444682859e-5
9508820	2147	1.499895461165579e-5
9508820	2148	1.3037728422204964e-5
9508820	2149	1.1049589375033975e-5
9508820	2150	9.676828994997777e-6
9508820	2151	9.263739229936618e-6
9508820	2152	9.649855201132596e-6
9508820	2153	1.0509461390029173e-5
9508820	2154	1.1119422197225504e-5
9508820	2155	6.607725026697153e-6
9508820	2156	2.520006546546938e-6
9508820	2157	8.749270250518748e-7
9508820	2158	2.960558163067617e-7
9508820	2159	9.738458572883246e-8
9508820	2160	2.810798527264069e-8
9508820	2161	8.124728445579876e-9
9508820	2162	2.2294061636785045e-6
9508820	2163	4.108526809432078e-6
9508820	2164	5.6571057029941585e-6
9508820	2165	6.815533197368495e-6
9508820	2166	7.493607427022653e-6
9508820	2167	8.209157385863364e-6
9508820	2168	8.512818567396607e-6
9508820	2169	6.639997991442215e-6
9508820	2170	5.4646543503622524e-6
9508820	2171	5.446676823339658e-6
9508820	2172	6.0526790548465215e-6
9508820	2173	6.880900400574319e-6
9508820	2174	7.802876098139677e-6
9508820	2175	8.734682523936499e-6
9508820	2176	1.1766155694203917e-5
9508820	2177	1.4711807125422638e-5
9508820	2178	1.6560292351641692e-5
9508820	2179	1.769618393154815e-5
9508820	2180	1.8602668205858208e-5
9508820	2181	1.950879413925577e-5
9508820	2182	2.045870860456489e-5
9508820	2183	2.1068040950922295e-5
9508820	2184	2.3033328034216538e-5
9508820	2185	2.6743357011582702e-5
9508820	2186	3.0430761398747563e-5
9508820	2187	2.9426226319628768e-5
9508820	2188	2.164188481401652e-5
9508820	2189	1.8131002434529364e-5
9508820	2190	1.3555742953030858e-5
9508820	2191	9.323280210082885e-6
9508820	2192	6.8874273893015925e-6
9508820	2193	5.711576704925392e-6
9508820	2194	5.763216904597357e-6
9508820	2195	6.348403076117393e-6
9508820	2196	7.168730462581152e-6
9508820	2197	8.068188435572665e-6
9508820	2198	8.946454727265518e-6
9508820	2199	1.513576899014879e-5
9508820	2200	2.1463345547090285e-5
9508820	2201	2.5573601305950433e-5
9508820	2202	2.8074033252778463e-5
9508820	2203	2.984686398121994e-5
9508820	2204	3.131159974145703e-5
9508820	2205	3.26531044265721e-5
9508820	2206	2.6631925720721483e-5
9508820	2207	2.047484122158494e-5
9508820	2208	1.6847297956701368e-5
9508820	2209	1.4688578630739357e-5
9508820	2210	1.343005078524584e-5
9508820	2211	1.2026421245536767e-5
9508820	2212	1.156145390268648e-5
9508820	2213	1.2617714673979208e-5
9508820	2214	1.486757264501648e-5
9508820	2215	1.791916110960301e-5
9508820	2216	2.0390370991663076e-5
9508820	2217	2.1723781173932366e-5
9508820	2218	2.2630350940744393e-5
9508820	2219	2.3505062927142717e-5
9508820	2220	2.4143177142832428e-5
9508820	2221	2.2454880308941938e-5
9508820	2222	1.9746861653402448e-5
9508820	2223	1.7293794371653348e-5
9508820	2224	1.5603922292939387e-5
9508820	2225	1.383877588523319e-5
9508820	2226	1.0244984878227115e-5
9508820	2227	8.800724572211038e-6
9508820	2228	8.798460839898326e-6
9508820	2229	9.938025868905243e-6
9508820	2230	1.0741493497334886e-5
9508820	2231	1.2141033039370086e-5
9508820	2232	1.443120254407404e-5
9508820	2233	1.7487303921370767e-5
9508820	2234	1.6037865862017497e-5
9508820	2235	1.2657767001655884e-5
9508820	2236	9.3798707894166e-6
9508820	2237	7.048259249131661e-6
9508820	2238	5.714008239010582e-6
9508820	2239	5.1131755753885955e-6
9508820	2240	4.964857453160221e-6
9508820	2241	6.270518497331068e-6
9508820	2242	6.806718374718912e-6
9508820	2243	6.66015102979145e-6
9508820	2244	6.470831067417748e-6
9508820	2245	6.3729480643814895e-6
9508820	2246	6.389348982338561e-6
9508820	2247	3.84647682949435e-6
9508820	2248	1.505241584709438e-6
9508820	2249	4.821458787773736e-7
9508820	2250	1.3492585537733248e-7
9508820	2251	3.868337117296505e-8
9508820	2252	1.2219386391620901e-8
9508820	2253	4.6252415231151645e-9
9508820	2254	2.746828764443876e-9
9508820	2255	5.211325060372474e-6
9508820	2256	1.0540742550801951e-5
9508820	2257	1.4752182323718444e-5
9508820	2258	1.7920277969096787e-5
9508820	2259	2.0399900677148253e-5
9508820	2260	2.2460804757429287e-5
9508820	2261	2.4342743927263655e-5
9508820	2262	2.1175810616114177e-5
9508820	2263	1.8147571609006263e-5
9508820	2264	1.7130514606833458e-5
9508820	2265	1.743004577292595e-5
9508820	2266	1.8213249859400094e-5
9508820	2267	1.904456439660862e-5
9508820	2268	1.979223088710569e-5
9508820	2269	3.0092240194790065e-5
9508820	2270	4.084080865141004e-5
9508820	2271	4.72788633487653e-5
9508820	2272	5.043858618591912e-5
9508820	2273	5.180393054615706e-5
9508820	2274	5.244583371677436e-5
9508820	2275	5.3163166739977896e-5
9508820	2276	5.543070801650174e-5
9508820	2277	5.5574440921191126e-5
9508820	2278	5.730724660679698e-5
9508820	2279	6.042882887413725e-5
9508820	2280	6.373010546667501e-5
9508820	2281	6.65545230731368e-5
9508820	2282	6.859051063656807e-5
9508820	2283	5.547835462493822e-5
9508820	2284	4.0629478462506086e-5
9508820	2285	3.1117779144551605e-5
9508820	2286	2.546026007621549e-5
9508820	2287	2.160408257623203e-5
9508820	2288	1.8618129615788348e-5
9508820	2289	1.700983921182342e-5
9508820	2290	3.723998088389635e-5
9508820	2291	6.418617704184726e-5
9508820	2292	8.2537138951011e-5
9508820	2293	9.296348434872925e-5
9508820	2294	9.895247058011591e-5
9508820	2295	1.0293450759490952e-4
9508820	2296	1.0606965224724263e-4
9508820	2297	8.199820877052844e-5
9508820	2298	5.4353287850972265e-5
9508820	2299	3.6243021895643324e-5
9508820	2300	2.737889371928759e-5
9508820	2301	2.391118323430419e-5
9508820	2302	2.289863914484158e-5
9508820	2303	2.2819398509454913e-5
9508820	2304	3.0299474019557238e-5
9508820	2305	3.4637188946362585e-5
9508820	2306	3.8130379834910855e-5
9508820	2307	4.145970524405129e-5
9508820	2308	4.433002322912216e-5
9508820	2309	4.6544002543669194e-5
9508820	2310	4.815112697542645e-5
9508820	2311	5.042847988079302e-5
9508820	2312	4.9411952204536647e-5
9508820	2313	4.6328794269356877e-05
9508820	2314	4.263510345481336e-5
9508820	2315	3.890790685545653e-5
9508820	2316	3.6485056625679135e-5
9508820	2317	3.52879251295235e-5
9508820	2318	5.597425843006931e-5
9508820	2319	8.568970952183008e-5
9508820	2320	1.102120804716833e-4
9508820	2321	1.2736422650050372e-4
9508820	2322	1.386502553941682e-4
9508820	2323	1.4590162027161568e-4
9508820	2324	1.505318214185536e-4
9508820	2325	1.184117209049873e-4
9508820	2326	8.160446304827929e-5
9508820	2327	5.3542516980087385e-5
9508820	2328	3.4852331737056375e-5
9508820	2329	2.3128597604227252e-5
9508820	2330	1.606010482646525e-5
9508820	2331	1.1962752068939153e-5
9508820	2332	1.5884228560025804e-5
9508820	2333	2.325851710338611e-5
9508820	2334	2.969665001728572e-5
9508820	2335	3.389814082765952e-5
9508820	2336	3.62705577572342e-5
9508820	2337	3.756870864890516e-5
9508820	2338	3.187342736055143e-5
9508820	2339	2.184039658459369e-5
9508820	2340	1.277771752938861e-5
9508820	2341	6.807260433561169e-6
9508820	2342	3.4157947084167972e-6
9508820	2343	1.6394009207942872e-6
9508820	2344	7.600369826832321e-7
9508820	2345	3.4327044318160915e-7
9508820	2346	2.1090449081384577e-5
9508820	2347	4.778517541126348e-5
9508820	2348	6.992627459112555e-5
9508820	2349	8.528923353878781e-5
9508820	2350	9.508866060059518e-5
9508820	2351	1.0105012188432738e-4
9508820	2352	1.0466135427122936e-4
9508820	2353	9.719561057863757e-5
9508820	2354	8.14520608400926e-5
9508820	2355	6.596036109840497e-5
9508820	2356	5.4537558753509074e-5
9508820	2357	4.744094258057885e-5
9508820	2358	4.3510717659955844e-5
9508820	2359	4.152430847170763e-5
9508820	2360	5.6333901738980785e-5
9508820	2361	8.211372187361121e-5
9508820	2362	1.0574111365713179e-4
9508820	2363	1.222307182615623e-4
9508820	2364	1.3222037523519248e-4
9508820	2365	1.378894376102835e-4
9508820	2366	1.412152050761506e-4
9508820	2367	1.5026105393189937e-4
9508820	2368	1.529738074168563e-4
9508820	2369	1.5253257879521698e-4
9508820	2370	1.5263530076481402e-4
9508820	2371	1.5394097135867923e-4
9508820	2372	1.5610436093993485e-4
9508820	2373	1.5842165157664567e-4
9508820	2374	0.00015390408225357533
9508820	2375	1.2441276339814067e-4
9508820	2376	9.555357974022627e-5
9508820	2377	7.36822621547617e-5
9508820	2378	5.8926580095430836e-5
9508820	2379	4.970229565515183e-5
9508820	2380	4.4490436266642064e-5
9508820	2381	3.0388671802938916e-5
9508820	2382	4.624504072126001e-5
9508820	2383	7.24174315109849e-5
9508820	2384	9.972904081223533e-5
9508820	2385	1.2424885062500834e-4
9508820	2386	1.4849916624370962e-4
9508820	2387	1.7691777611617e-4
9508820	2388	1.825822255341336e-4
9508820	2389	1.599160023033619e-4
9508820	2390	1.23519406770356e-4
9508820	2391	8.839819201966748e-5
9508820	2392	6.14590389886871e-5
9508820	2393	4.3066185753559694e-5
9508820	2394	3.123388523817994e-5
9508820	2395	4.089735739398748e-5
9508820	2396	5.1347775297472253e-5
9508820	2397	5.771747964899987e-5
9508820	2398	6.0772224969696254e-5
9508820	2399	6.242493691388518e-5
9508820	2400	6.372521602315828e-5
9508820	2401	6.493370165117085e-5
9508820	2402	6.704504630761221e-5
9508820	2403	6.49610665277578e-5
9508820	2404	6.2137158238329e-5
9508820	2405	5.979904381092638e-5
9508820	2406	5.788931593997404e-5
9508820	2407	5.621648961096071e-5
9508820	2408	5.462222543428652e-5
9508820	2409	6.064168337616138e-5
9508820	2410	8.103958680294454e-5
9508820	2411	1.0255361121380702e-4
9508820	2412	1.192598429042846e-4
9508820	2413	1.3076393224764615e-4
9508820	2414	1.3842280895914882e-4
9508820	2415	1.4362430374603719e-4
9508820	2416	1.2172845163149759e-4
9508820	2417	8.908801828511059e-5
9508820	2418	6.021420631441288e-5
9508820	2419	3.949556048610248e-5
9508820	2420	2.5948111215257086e-5
9508820	2421	5.862411398993572e-6
9508820	2422	3.043997821805533e-6
9508820	2423	6.684167601633817e-6
9508820	2424	1.2510929082054645e-5
9508820	2425	1.8939690562547185e-5
9508820	2426	2.4901308279368095e-5
9508820	2427	2.984564343933016e-5
9508820	2428	3.321808253531344e-5
9508820	2429	2.8815637051593512e-5
9508820	2430	2.02175051526865e-5
9508820	2431	1.2108351256756578e-5
9508820	2432	6.3530178522341885e-6
9508820	2433	3.032540234926273e-6
9508820	2434	1.3752156746704713e-6
9508820	2435	6.017991154294577e-7
9508820	2436	2.5478465204287204e-7
9508820	2437	8.856057320372202e-6
9508820	2438	2.0589686755556613e-5
9508820	2439	3.1026949727674946e-5
9508820	2440	3.8816775486338884e-5
9508820	2441	4.4114389311289415e-5
9508820	2442	4.7551500756526366e-5
9508820	2443	4.856543455389328e-5
9508820	2444	4.4894739403389394e-5
9508820	2445	3.599609772209078e-5
9508820	2446	2.878176383092068e-5
9508820	2447	2.4740464141359553e-5
9508820	2448	2.271867197123356e-5
9508820	2449	2.156068876502104e-5
9508820	2450	2.110357308993116e-5
9508820	2451	2.4678769477759488e-5
9508820	2452	3.17706071655266e-5
9508820	2453	3.798908073804341e-5
9508820	2454	4.222429924993776e-5
9508820	2455	4.487069963943213e-5
9508820	2456	4.656704913941212e-5
9508820	2457	4.7800105676287785e-5
9508820	2458	4.716101102530956e-5
9508820	2459	4.456695023691282e-5
9508820	2460	4.315905607654713e-5
9508820	2461	4.3718755478039384e-5
9508820	2462	4.569103111862205e-5
9508820	2463	4.660476406570524e-5
9508820	2464	4.747137427330017e-5
9508820	2465	4.299278953112662e-5
9508820	2466	3.680844747577794e-5
9508820	2467	3.0916147807147354e-5
9508820	2468	2.6236297344439663e-5
9508820	2469	2.304740519321058e-5
9508820	2470	2.106989995809272e-5
9508820	2471	1.9730079657165334e-5
9508820	2472	2.89036088361172e-5
9508820	2473	4.1523097024764866e-5
9508820	2474	5.142082954989746e-5
9508820	2475	5.790757859358564e-5
9508820	2476	6.201990618137643e-5
9508820	2477	6.477973511209711e-5
9508820	2478	6.680063961539418e-5
9508820	2479	5.7963814469985664e-5
9508820	2480	4.569858356262557e-5
9508820	2481	3.596228998503648e-5
9508820	2482	3.0158891604514793e-5
9508820	2483	2.7432832212070934e-5
9508820	2484	2.6549518224783242e-5
9508820	2485	2.6519028324401006e-5
9508820	2486	2.795684486045502e-5
9508820	2487	2.7680689527187496e-5
9508820	2488	2.8182310416013934e-5
9508820	2489	2.9706081477343105e-5
9508820	2490	3.12514093820937e-5
9508820	2491	3.214920434402302e-5
9508820	2492	3.260798257542774e-5
9508820	2493	3.4617751225596294e-5
9508820	2494	3.4526809031376615e-5
9508820	2495	3.300554089946672e-5
9508820	2496	3.044571894861292e-5
9508820	2497	2.718595351325348e-5
9508820	2498	2.4535680495318957e-5
9508820	2499	2.294710066053085e-5
9508820	2500	3.4901440812973306e-5
9508820	2501	5.027091538067907e-5
9508820	2502	6.231335282791406e-5
9508820	2503	6.482881144620478e-5
9508820	2504	6.13528536632657e-5
9508820	2505	5.817885903525166e-5
9508820	2506	5.653178595821373e-5
9508820	2507	4.265811003278941e-5
9508820	2508	2.7773285182774998e-5
9508820	2509	1.7604093955014832e-5
9508820	2510	1.0675666999304667e-5
9508820	2511	5.152966423338512e-6
9508820	2512	2.746364998529316e-6
9508820	2513	2.000431777560152e-6
9508820	2514	2.31595549848862e-6
9508820	2515	2.7337964638718404e-6
9508820	2516	3.120718474747264e-6
9508820	2517	3.5244004266132833e-6
9508820	2518	3.959878995374311e-6
9508820	2519	4.412142516230233e-6
9508820	2520	3.075157337661949e-6
9508820	2521	1.6085446077340748e-6
9508820	2522	6.974056532271788e-7
9508820	2523	2.7077453523816075e-7
9508820	2524	9.919450150164266e-8
9508820	2525	3.575960505486364e-8
9508820	2526	1.3477245985882291e-8
9508820	2527	5.9009703790025014e-9
9508820	2528	6.603108431590954e-6
9508820	2529	1.3982168638904113e-5
9508820	2530	1.938381501531694e-5
9508820	2531	2.2556898329639807e-5
9508820	2532	2.310823583684396e-5
9508820	2533	2.3111475456971675e-5
9508820	2534	2.3340478946920484e-5
9508820	2535	2.0890673113171943e-5
9508820	2536	1.7090647816075943e-5
9508820	2537	1.4289179489423987e-5
9508820	2538	1.2995919860259164e-5
9508820	2539	1.242827329406282e-5
9508820	2540	1.244127815880347e-5
9508820	2541	1.2909783436043654e-5
9508820	2542	1.637087916606106e-5
9508820	2543	1.8635513697518036e-5
9508820	2544	1.9509052435751073e-5
9508820	2545	1.989491101994645e-5
9508820	2546	2.0344759832369164e-5
9508820	2547	2.102550570270978e-5
9508820	2548	2.1328034563339315e-5
9508820	2549	2.06909444386838e-5
9508820	2550	2.155810761905741e-5
9508820	2551	2.440336720610503e-5
9508820	2552	2.7877393222297542e-5
9508820	2553	3.060142626054585e-5
9508820	2554	3.2718420698074624e-5
9508820	2555	2.6871339287026785e-5
9508820	2556	1.7299837054451928e-5
9508820	2557	1.203394822368864e-5
9508820	2558	1.0078931154566817e-5
9508820	2559	9.568510904500727e-6
9508820	2560	9.78057232714491e-6
9508820	2561	1.0241695235890802e-5
9508820	2562	1.0766280865937006e-5
9508820	2563	1.1044050552300178e-5
9508820	2564	1.542537756904494e-5
9508820	2565	1.3881746781407855e-5
9508820	2566	1.2821027667087037e-5
9508820	2567	1.2171994967502542e-5
9508820	2568	1.2650800272240303e-5
9508820	2569	1.4147663932817522e-5
9508820	2570	1.4426563211600296e-5
9508820	2571	1.021376738208346e-5
9508820	2572	6.301445864664856e-6
9508820	2573	5.019412128604017e-6
9508820	2574	5.107170181872789e-6
9508820	2575	5.848398359376006e-6
9508820	2576	6.912115622981219e-6
9508820	2577	7.620660198881524e-6
9508820	2578	8.973463991424069e-6
9508820	2579	1.1141515642520972e-5
9508820	2580	1.3980902622279245e-5
9508820	2581	1.6840776879689656e-5
9508820	2582	1.9291823264211416e-5
9508820	2583	2.1300718799466267e-5
9508820	2584	2.2166521375766024e-5
9508820	2585	2.2569634893443435e-5
9508820	2586	2.1183155695325695e-5
9508820	2587	1.8899729184340686e-5
9508820	2588	1.68094047694467e-5
9508820	2589	1.544514270790387e-5
9508820	2590	1.4748434296052437e-5
9508820	2591	1.4247551007429138e-5
9508820	2592	2.208958176197484e-5
9508820	2593	3.2095045753521845e-5
9508820	2594	3.936318898922764e-5
9508820	2595	4.450828782864846e-5
9508820	2596	4.820670437766239e-5
9508820	2597	5.1027931476710364e-5
9508820	2598	5.33102938788943e-5
9508820	2599	4.303806053940207e-5
9508820	2600	2.894067256420385e-5
9508820	2601	1.8264427126268856e-5
9508820	2602	1.1506634109537117e-5
9508820	2603	8.296411579067353e-6
9508820	2604	6.807616955484264e-6
9508820	2605	6.223651325854007e-6
9508820	2606	7.587900199723663e-6
9508820	2607	8.694284588273149e-6
9508820	2608	9.136853805102874e-6
9508820	2609	8.994561540021095e-6
9508820	2610	8.672745934745762e-6
9508820	2611	8.593679922341835e-6
9508820	2612	5.985751613479806e-6
9508820	2613	3.0401877211261308e-6
9508820	2614	1.2691193660430145e-6
9508820	2615	4.824382244805747e-7
9508820	2616	1.563000040505358e-7
9508820	2617	4.833521671798735e-8
9508820	2618	1.579372366222742e-8
9508820	2619	6.604003122134827e-9
9508820	2620	9.686163139122073e-6
9508820	2621	1.921264993143268e-5
9508820	2622	2.5758525225683115e-5
9508820	2623	2.9946519134682603e-5
9508820	2624	3.283325713709928e-5
9508820	2625	3.50542068190407e-5
9508820	2626	3.688455035444349e-5
9508820	2627	3.263282269472256e-5
9508820	2628	2.7496049369801767e-5
9508820	2629	2.4802635380183347e-5
9508820	2630	2.4162178306141868e-5
9508820	2631	2.450968349876348e-5
9508820	2632	2.5166636987705715e-5
9508820	2633	2.5848903533187695e-5
9508820	2634	3.7907495425315574e-5
9508820	2635	5.179124491405673e-5
9508820	2636	6.0441721871029586e-5
9508820	2637	6.465590558946133e-5
9508820	2638	6.672679592156783e-5
9508820	2639	6.807708268752322e-5
9508820	2640	6.928652146598324e-5
9508820	2641	7.158400694606826e-5
9508820	2642	7.06125792930834e-5
9508820	2643	7.122204260667786e-5
9508820	2644	7.38267190172337e-5
9508820	2645	7.711299258517101e-5
9508820	2646	8.017144136829302e-5
9508820	2647	8.273041748907417e-5
9508820	2648	6.934702105354518e-5
9508820	2649	5.1595703553175554e-5
9508820	2650	3.9657112210989e-5
9508820	2651	3.2365402148570865e-5
9508820	2652	2.7961295927525498e-5
9508820	2653	2.5369026843691245e-5
9508820	2654	2.392940950812772e-5
9508820	2655	4.6731587644899264e-5
9508820	2656	8.558417903259397e-5
9508820	2657	1.1591595102800056e-4
9508820	2658	1.344021875411272e-4
9508820	2659	1.4456314966082573e-4
9508820	2660	1.5012554649729282e-4
9508820	2661	1.5348551096394658e-4
9508820	2662	1.245349703822285e-4
9508820	2663	8.63646564539522e-5
9508820	2664	5.707288801204413e-5
9508820	2665	3.986837327829562e-5
9508820	2666	3.138672036584467e-5
9508820	2667	2.7752446840167977e-5
9508820	2668	2.640494130901061e-5
9508820	2669	3.612040018197149e-5
9508820	2670	4.1761533793760464e-5
9508820	2671	4.526755947154015e-5
9508820	2672	4.834759238292463e-5
9508820	2673	5.122059155837633e-5
9508820	2674	5.3681880672229454e-5
9508820	2675	5.5607040849281475e-5
9508820	2676	5.927891834289767e-5
9508820	2677	5.921956108068116e-5
9508820	2678	5.688052624464035e-5
9508820	2679	5.3434276196639985e-5
9508820	2680	4.991782770957798e-5
9508820	2681	4.696232281276025e-5
9508820	2682	4.477498077903874e-5
9508820	2683	6.41030419501476e-5
9508820	2684	9.441256406717002e-5
9508820	2685	1.1953872308367863e-4
9508820	2686	1.3687965110875666e-4
9508820	2687	1.482127991039306e-4
9508820	2688	1.5545921633020043e-4
9508820	2689	1.600387622602284e-4
9508820	2690	1.2662613880820572e-4
9508820	2691	8.786759281065315e-5
9508820	2692	5.8666006225394085e-5
9508820	2693	3.942787225241773e-5
9508820	2694	2.7166441213921644e-5
9508820	2695	1.9364950276212767e-5
9508820	2696	1.4413087228604127e-5
9508820	2697	1.6590258383075707e-5
9508820	2698	2.3423859602189623e-5
9508820	2699	3.085759453824721e-5
9508820	2700	3.6782457755180076e-5
9508820	2701	4.078623169334605e-5
9508820	2702	4.317870843806304e-5
9508820	2703	3.9422309782821685e-5
9508820	2704	3.11567127937451e-5
9508820	2705	2.1954938347334974e-5
9508820	2706	1.4194930372468662e-5
9508820	2707	8.631887794763315e-6
9508820	2708	5.0090329750673845e-6
9508820	2709	2.8052538709744113e-6
9508820	2710	1.5328988638430019e-6
9508820	2711	1.85349999810569e-5
9508820	2712	4.3873802496818826e-5
9508820	2713	6.786238373024389e-5
9508820	2714	8.81739761098288e-5
9508820	2715	1.0325355106033385e-4
9508820	2716	1.1302628990961239e-4
9508820	2717	1.1873662879224867e-4
9508820	2718	1.1408337013563141e-4
9508820	2719	9.906796185532585e-5
9508820	2720	8.185390470316634e-5
9508820	2721	6.753283378202468e-5
9508820	2722	5.7323301007272676e-5
9508820	2723	5.0744602049235255e-5
9508820	2724	4.6613749873358756e-5
9508820	2725	5.740639608120546e-5
9508820	2726	8.249637176049873e-5
9508820	2727	1.0854694119188935e-4
9508820	2728	1.2846806203015149e-4
9508820	2729	1.4146161265671253e-4
9508820	2730	1.4959328109398484e-4
9508820	2731	1.5474736574105918e-4
9508820	2732	1.6454978322144598e-4
9508820	2733	1.687284093350172e-4
9508820	2734	1.6930750280153006e-4
9508820	2735	1.6905083612073213e-4
9508820	2736	1.6928226978052408e-4
9508820	2737	1.7061270773410797e-4
9508820	2738	1.7223609029315412e-4
9508820	2739	1.744403998600319e-4
9508820	2740	1.470331771997735e-4
9508820	2741	1.166021465905942e-4
9508820	2742	9.239980136044323e-5
9508820	2743	7.575719064334407e-5
9508820	2744	6.495256093330681e-5
9508820	2745	5.8084726333618164e-5
9508820	2746	3.49971633113455e-5
9508820	2747	4.4698823330691084e-5
9508820	2748	6.78963988320902e-5
9508820	2749	9.396475070388988e-5
9508820	2750	1.1737382737919688e-4
9508820	2751	1.5942234313115478e-4
9508820	2752	1.963431859621778e-4
9508820	2753	1.9369083747733384e-4
9508820	2754	1.6527865955140442e-4
9508820	2755	1.2836889072787017e-4
9508820	2756	9.372158092446625e-5
9508820	2757	6.591582496184856e-5
9508820	2758	4.5772856537951156e-05
9508820	2759	3.223116436856799e-5
9508820	2760	4.070733120897785e-5
9508820	2761	5.092656647320837e-5
9508820	2762	5.7668486988404766e-5
9508820	2763	6.139167089713737e-5
9508820	2764	6.336615479085594e-5
9508820	2765	6.45141044515185e-5
9508820	2766	6.535687134601176e-5
9508820	2767	6.899660365888849e-5
9508820	2768	6.725205457769334e-5
9508820	2769	6.410902278730646e-5
9508820	2770	6.169156404212117e-5
9508820	2771	6.042347740731202e-5
9508820	2772	5.9870224504265934e-5
9508820	2773	5.8951573009835556e-5
9508820	2774	6.420997669920325e-5
9508820	2775	8.507083839504048e-5
9508820	2776	1.0890857083722949e-4
9508820	2777	1.2423295993357897e-4
9508820	2778	1.5605735825374722e-4
9508820	2779	1.6652555495966226e-4
9508820	2780	1.6871366824489087e-4
9508820	2781	1.3308243069332093e-4
9508820	2782	9.111000690609217e-5
9508820	2783	5.8635596360545605e-5
9508820	2784	2.8354195819702e-5
9508820	2785	1.5918272765702568e-5
9508820	2786	1.1044642633351032e-5
9508820	2787	8.110350790957455e-6
9508820	2788	1.2583834177348763e-5
9508820	2789	2.1020230633439496e-5
9508820	2790	2.8892598493257537e-5
9508820	2791	3.4735872759483755e-5
9508820	2792	3.871853186865337e-5
9508820	2793	4.079827340319753e-5
9508820	2794	3.58244105882477e-5
9508820	2795	2.6450379664311185e-5
9508820	2796	1.5783007256686687e-5
9508820	2797	7.940750037960242e-6
9508820	2798	3.6941869439033326e-6
9508820	2799	1.694309958111262e-6
9508820	2800	7.713948093623912e-7
9508820	2801	3.4920267921734194e-7
9508820	2802	8.455315764877014e-6
9508820	2803	1.992559919017367e-5
9508820	2804	3.062087853322737e-5
9508820	2805	3.900378942489624e-5
9508820	2806	4.512653686106205e-5
9508820	2807	4.902401633444242e-5
9508820	2808	4.983779581380077e-5
9508820	2809	4.730351429316215e-5
9508820	2810	4.109838846488856e-5
9508820	2811	3.497396028251387e-5
9508820	2812	3.073509651585482e-5
9508820	2813	2.8357613700791262e-5
9508820	2814	2.7258078262093477e-5
9508820	2815	2.688789572857786e-5
9508820	2816	2.932538336608559e-5
9508820	2817	3.634790118667297e-5
9508820	2818	4.364701089798473e-5
9508820	2819	4.897498365608044e-5
9508820	2820	5.2135215810267255e-5
9508820	2821	5.372041414375417e-5
9508820	2822	5.446951763588004e-5
9508820	2823	5.319874981069006e-5
9508820	2824	4.946346234646626e-5
9508820	2825	4.6389079216169193e-05
9508820	2826	4.5274860895005986e-5
9508820	2827	4.582257315632887e-5
9508820	2828	4.72640385851264e-5
9508820	2829	4.896071186522022e-5
9508820	2830	4.5675926230615005e-5
9508820	2831	3.8981193938525394e-5
9508820	2832	3.264369297539815e-5
9508820	2833	2.7347261493559927e-5
9508820	2834	2.2972597435000353e-5
9508820	2835	1.9360481019248255e-5
9508820	2836	1.6421116015408188e-5
9508820	2837	2.0681814930867404e-5
9508820	2838	3.260848461650312e-5
9508820	2839	4.5908767788205296e-5
9508820	2840	5.732277350034565e-5
9508820	2841	6.63459868519567e-5
9508820	2842	7.298322452697903e-5
9508820	2843	7.737117994111031e-5
9508820	2844	7.184434070950374e-5
9508820	2845	6.080547609599307e-5
9508820	2846	4.9184327508555725e-5
9508820	2847	3.970708348788321e-5
9508820	2848	3.3115091355284676e-5
9508820	2849	2.911137926275842e-5
9508820	2850	2.691505869734101e-5
9508820	2851	2.868778392439708e-5
9508820	2852	2.9733104383922182e-5
9508820	2853	2.981702346005477e-5
9508820	2854	2.9645774702657945e-5
9508820	2855	2.9644317692145705e-5
9508820	2856	2.9859400456189178e-5
9508820	2857	3.0254155717557296e-5
9508820	2858	3.425575778237544e-5
9508820	2859	3.6718185583595186e-5
9508820	2860	3.802855280810036e-5
9508820	2861	3.831930007436313e-5
9508820	2862	3.768355236388743e-5
9508820	2863	3.634994209278375e-5
9508820	2864	3.461349115241319e-5
9508820	2865	4.03796584578231e-5
9508820	2866	5.203696127864532e-5
9508820	2867	6.188120460137725e-5
9508820	2868	6.736881186952814e-5
9508820	2869	7.003981590969488e-5
9508820	2870	7.175609789555892e-5
9508820	2871	7.327946514124051e-5
9508820	2872	6.145115185063332e-5
9508820	2873	4.617176091414876e-5
9508820	2874	3.390547863091342e-5
9508820	2875	2.562053850851953e-5
9508820	2876	2.0223200408509e-5
9508820	2877	1.653431354498025e-5
9508820	2878	1.3804686204821337e-5
9508820	2879	1.3478150322043803e-5
9508820	2880	1.571539723954629e-5
9508820	2881	1.9478893591440283e-5
9508820	2882	2.3579497792525217e-5
9508820	2883	2.7234373192186467e-5
9508820	2884	3.0120983865344897e-5
9508820	2885	3.057652429561131e-5
9508820	2886	2.822403439495247e-5
9508820	2887	2.395262345089577e-5
9508820	2888	1.897642323456239e-5
9508820	2889	1.422763762093382e-5
9508820	2890	1.0206290426140185e-5
9508820	2891	7.0653672992193606e-6
9508820	2892	4.543210252450081e-6
9508820	2893	1.2700279512500856e-5
9508820	2894	2.8024878702126443e-5
9508820	2895	3.6587229260476306e-5
9508820	2896	3.7919264286756516e-05
9508820	2897	3.649207064881921e-5
9508820	2898	3.574568108888343e-5
9508820	2899	3.5546792787499726e-5
9508820	2900	3.0495613827952184e-5
9508820	2901	2.4189610485336743e-5
9508820	2902	2.0200070139253512e-5
9508820	2903	1.884513403638266e-5
9508820	2904	1.880695708678104e-5
9508820	2905	1.6442761989310384e-5
9508820	2906	1.2308114492043387e-5
9508820	2907	1.2200241144455504e-5
9508820	2908	1.1375661415513605e-5
9508820	2909	9.072518878383562e-6
9508820	2910	7.878225005697459e-6
9508820	2911	7.54802931623999e-6
9508820	2912	7.487853054044535e-6
9508820	2913	7.890334018156864e-6
9508820	2914	8.212651664507575e-6
9508820	2915	9.192771358357277e-6
9508820	2916	1.0582405593595468e-5
9508820	2917	1.2401123058225494e-5
9508820	2918	1.4302774616226088e-5
9508820	2919	1.6138119462993927e-5
9508820	2920	1.4002904208609834e-5
9508820	2921	1.0027617463492788e-5
9508820	2922	5.956089808023535e-6
9508820	2923	4.76551940664649e-6
9508820	2924	4.991752575733699e-6
9508820	2925	5.413869985204656e-6
9508820	2926	5.266786502033938e-6
9508820	2927	4.823769813810941e-6
9508820	2928	4.853531663684407e-6
9508820	2929	6.70084136800142e-6
9508820	2930	8.609065844211727e-6
9508820	2931	9.916302587953396e-6
9508820	2932	1.1351688954164274e-5
9508820	2933	1.300460280617699e-5
9508820	2934	1.4741163795406464e-5
9508820	2935	1.6377212887164205e-5
9508820	2936	1.3806301467411686e-5
9508820	2937	1.1389715837140102e-5
9508820	2938	1.0581644346530084e-5
9508820	2939	1.0858627319976222e-5
9508820	2940	1.1585754691623151e-5
9508820	2941	1.2273590073164087e-5
9508820	2942	1.26537734104204e-5
9508820	2943	1.2100444109819364e-5
9508820	2944	1.2272171261429321e-5
9508820	2945	1.3327506167115644e-5
9508820	2946	1.522805087006418e-5
9508820	2947	1.6525285900570452e-5
9508820	2948	1.7359800040139817e-5
9508820	2949	1.802322549337987e-5
9508820	2950	1.7754276996129192e-5
9508820	2951	1.644028270675335e-5
9508820	2952	1.4697287952003535e-5
9508820	2953	1.3249710718810093e-5
9508820	2954	1.2426916327967774e-5
9508820	2955	1.2193094335088972e-5
9508820	2956	1.2360531400190666e-5
9508820	2957	2.015903010033071e-5
9508820	2958	3.0151486498652957e-5
9508820	2959	3.8632264477200806e-5
9508820	2960	4.489066486712545e-5
9508820	2961	4.923722372041084e-5
9508820	2962	5.2244569815229625e-5
9508820	2963	5.443771806312725e-5
9508820	2964	4.417294621816836e-5
9508820	2965	3.191769792465493e-5
9508820	2966	2.2194490156834945e-5
9508820	2967	1.5344423445640132e-5
9508820	2968	1.0898747859755531e-5
9508820	2969	8.543146577721927e-6
9508820	2970	7.167746844061185e-6
9508820	2971	8.238879672717303e-6
9508820	2972	8.921733751776628e-6
9508820	2973	8.817815796646755e-6
9508820	2974	8.537972462363541e-6
9508820	2975	8.388978130824398e-6
9508820	2976	8.445055755146313e-6
9508820	2977	5.804626653116429e-6
9508820	2978	3.068471642109216e-6
9508820	2979	1.3749112213190529e-6
9508820	2980	5.527862185772392e-7
9508820	2981	2.0708182546513854e-7
9508820	2982	7.454229233871956e-8
9508820	2983	2.6847713385791394e-8
9508820	2984	1.0430302843644768e-8
9508820	2985	1.4561385796696413e-5
9508820	2986	2.8738537366734818e-5
9508820	2987	3.788027970585972e-5
9508820	2988	3.942371768062003e-5
9508820	2989	3.333716085762717e-5
9508820	2990	2.553393460402731e-5
9508820	2991	1.8744478438748047e-5
9508820	2992	1.310026982537238e-5
9508820	2993	1.0685475899663288e-5
9508820	2994	1.0631080840539653e-5
9508820	2995	1.1727261153282598e-5
9508820	2996	1.31927727125003e-5
9508820	2997	1.4654834558314178e-5
9508820	2998	1.5981911928975023e-5
9508820	2999	2.5877763619064353e-5
9508820	3000	3.574680886231363e-5
9508820	3001	4.163851190241985e-5
9508820	3002	4.451510540093295e-5
9508820	3003	4.606534639606252e-5
9508820	3004	4.725868348032236e-5
9508820	3005	4.844399882131256e-5
9508820	3006	5.055131987319328e-5
9508820	3007	5.084227450424805e-5
9508820	3008	5.2744591812370345e-5
9508820	3009	5.590647924691439e-5
9508820	3010	5.916302325204015e-5
9508820	3011	6.194663001224399e-5
9508820	3012	6.420726276701316e-5
9508820	3013	5.2410599892027676e-5
9508820	3014	3.8894380850251764e-5
9508820	3015	3.0232989956857637e-5
9508820	3016	2.508240140741691e-5
9508820	3017	2.213270818174351e-5
9508820	3018	2.0555979062919505e-5
9508820	3019	1.9817945940303616e-5
9508820	3020	4.301979060983285e-5
9508820	3021	7.542756065959111e-5
9508820	3022	9.785670408746228e-5
9508820	3023	1.1022428225260228e-4
9508820	3024	1.1650712986011058e-4
9508820	3025	1.1958363029407337e-4
9508820	3026	1.211228736792691e-4
9508820	3027	9.224864334100857e-5
9508820	3028	6.003915041219443e-5
9508820	3029	3.920297967852093e-5
9508820	3030	2.9066712158964947e-5
9508820	3031	2.5090837880270556e-5
9508820	3032	2.3890312149887905e-5
9508820	3033	2.3736010916763917e-5
9508820	3034	3.1263873097486794e-5
9508820	3035	3.521477628964931e-5
9508820	3036	3.78214790544007e-5
9508820	3037	3.986263254773803e-5
9508820	3038	4.1347484511788934e-5
9508820	3039	4.175095455138944e-5
9508820	3040	4.156541035627015e-5
9508820	3041	4.242990689817816e-5
9508820	3042	3.9023558201733977e-5
9508820	3043	3.3590698876651004e-5
9508820	3044	2.9217098926892504e-5
9508820	3045	2.6510337193030864e-5
9508820	3046	2.4518567443010397e-5
9508820	3047	2.3123002392821945e-5
9508820	3048	3.90475797757972e-5
9508820	3049	6.045271220500581e-5
9508820	3050	7.822382758604363e-5
9508820	3051	9.138681343756616e-5
9508820	3052	1.0097835911437869e-4
9508820	3053	1.0810154344653711e-4
9508820	3054	1.1331037239870057e-4
9508820	3055	8.783378871157765e-5
9508820	3056	5.9384961787145585e-5
9508820	3057	3.829231354757212e-5
9508820	3058	2.4741675588302314e-5
9508820	3059	1.664293449721299e-5
9508820	3060	1.210510527016595e-5
9508820	3061	9.709669029689394e-6
9508820	3062	1.3848433809471317e-5
9508820	3063	1.9526176401996054e-5
9508820	3064	2.367702836636454e-5
9508820	3065	2.601505912025459e-5
9508820	3066	2.7247218895354308e-5
9508820	3067	2.8002743420074694e-5
9508820	3068	2.2264111976255663e-5
9508820	3069	1.4359062333824113e-5
9508820	3070	8.018506377993617e-6
9508820	3071	4.053742031828733e-6
9508820	3072	1.910330183818587e-6
9508820	3073	8.560053288420022e-7
9508820	3074	3.7000211250415305e-7
9508820	3075	1.5613510129242059e-7
9508820	3076	2.0671421225415543e-5
9508820	3077	4.518783316598274e-5
9508820	3078	6.225523247849196e-5
9508820	3079	7.307114719878882e-5
9508820	3080	7.941014337120578e-5
9508820	3081	8.271174010587856e-5
9508820	3082	8.431297464994714e-5
9508820	3083	7.598908996442333e-5
9508820	3084	6.274155020946637e-5
9508820	3085	5.1997289119753987e-5
9508820	3086	4.4672204239759594e-5
9508820	3087	4.0432787500321865e-5
9508820	3088	3.838252087007277e-5
9508820	3089	3.7694178899982944e-5
9508820	3090	5.202136526349932e-5
9508820	3091	7.294013630598783e-5
9508820	3092	8.90974115463905e-5
9508820	3093	9.440138092031702e-5
9508820	3094	9.351828339276835e-5
9508820	3095	9.289431181969121e-5
9508820	3096	9.287215652875602e-5
9508820	3097	9.848798072198406e-5
9508820	3098	9.914715337799862e-5
9508820	3099	9.867220069281757e-5
9508820	3100	9.822666470427066e-5
9508820	3101	9.942828182829544e-5
9508820	3102	1.0112584277521819e-4
9508820	3103	1.0287077748216689e-4
9508820	3104	8.731745037948713e-5
9508820	3105	6.335030047921464e-5
9508820	3106	4.696687756222673e-5
9508820	3107	3.764254506677389e-5
9508820	3108	3.26050903822761e-5
9508820	3109	2.98553077300312e-5
9508820	3110	2.8269898393773474e-5
9508820	3111	4.333925244282e-5
9508820	3112	8.819615322863683e-5
9508820	3113	1.314858818659559e-4
9508820	3114	1.581858959980309e-4
9508820	3115	1.712822704575956e-4
9508820	3116	1.7726489750202745e-4
9508820	3117	1.8088347860611975e-4
9508820	3118	1.541459932923317e-4
9508820	3119	1.1170284415129572e-4
9508820	3120	7.416948938043788e-5
9508820	3121	4.991124660591595e-5
9508820	3122	3.7389858334790915e-5
9508820	3123	3.1610557925887406e-5
9508820	3124	2.9157152312109247e-5
9508820	3125	3.805111191468313e-5
9508820	3126	4.310207805247046e-5
9508820	3127	4.63789256173186e-5
9508820	3128	4.934039316140115e-5
9508820	3129	5.1800987421302125e-5
9508820	3130	5.343531665857881e-5
9508820	3131	5.42594279977493e-5
9508820	3132	5.681054244632833e-5
9508820	3133	5.583597157965414e-5
9508820	3134	5.337585025699809e-5
9508820	3135	5.100599810248241e-5
9508820	3136	4.8844747652765363e-5
9508820	3137	4.675051968661137e-5
9508820	3138	4.485789395403117e-5
9508820	3139	5.6528166169300675e-5
9508820	3140	8.188296487787738e-5
9508820	3141	1.0667852620827034e-4
9508820	3142	1.2610371049959213e-4
9508820	3143	1.400471228407696e-4
9508820	3144	1.4967209426686168e-4
9508820	3145	1.561082899570465e-4
9508820	3146	1.3061576464679092e-4
9508820	3147	9.635727474233136e-5
9508820	3148	6.682107778033242e-5
9508820	3149	4.483215161599219e-5
9508820	3150	2.941435195680242e-5
9508820	3151	1.8863671357394196e-5
9508820	3152	1.1849738257296849e-5
9508820	3153	1.2217969924677163e-5
9508820	3154	1.868026447482407e-5
9508820	3155	2.7872089049196802e-5
9508820	3156	3.69694025721401e-5
9508820	3157	4.454960799193941e-5
9508820	3158	5.011702887713909e-5
9508820	3159	4.888196781394072e-5
9508820	3160	4.141580575378612e-5
9508820	3161	3.131142148049548e-5
9508820	3162	2.134194437530823e-5
9508820	3163	1.3767918062512763e-5
9508820	3164	8.513278771715704e-6
9508820	3165	5.062431682745228e-6
9508820	3166	2.9030657060502563e-6
9508820	3167	8.85445570020238e-6
9508820	3168	1.9798642824753188e-5
9508820	3169	3.116382140433416e-5
9508820	3170	4.063745291205123e-5
9508820	3171	4.78250440210104e-5
9508820	3172	5.328775296220556e-5
9508820	3173	5.7381806982448325e-5
9508820	3174	5.7940182159654796e-5
9508820	3175	5.3441657655639574e-5
9508820	3176	4.647276728064753e-5
9508820	3177	3.927025318262167e-5
9508820	3178	3.304433630546555e-5
9508820	3179	2.8374599423841573e-5
9508820	3180	2.5272829589084722e-5
9508820	3181	2.640162711031735e-5
9508820	3182	3.312373155495152e-5
9508820	3183	4.2051451600855216e-5
9508820	3184	5.043360943091102e-5
9508820	3185	5.709664401365444e-5
9508820	3186	6.182154902489856e-5
9508820	3187	6.489500810857862e-5
9508820	3188	6.751048204023391e-5
9508820	3189	6.699499499518424e-5
9508820	3190	6.466515333158895e-5
9508820	3191	6.074917109799571e-5
9508820	3192	5.783105007139966e-5
9508820	3193	5.701390182366595e-5
9508820	3194	5.794094977318309e-5
9508820	3195	5.523514118976891e-5
9508820	3196	4.886693204753101e-5
9508820	3197	4.271958096069284e-5
9508820	3198	3.7564659578492865e-5
9508820	3199	3.334452412673272e-5
9508820	3200	3.0100751246209256e-5
9508820	3201	2.6390647690277547e-5
9508820	3202	3.423672023927793e-5
9508820	3203	5.125164534547366e-5
9508820	3204	6.453229434555396e-5
9508820	3205	7.048006227705628e-5
9508820	3206	7.05889324308373e-5
9508820	3207	6.908250361448154e-5
9508820	3208	6.83153557474725e-5
9508820	3209	5.757917097071186e-5
9508820	3210	4.40772928413935e-5
9508820	3211	3.420502980588935e-5
9508820	3212	2.9589900805149227e-5
9508820	3213	2.8229716917849146e-5
9508820	3214	2.725318518059794e-5
9508820	3215	2.489559665264096e-5
9508820	3216	2.2735801394446753e-5
9508820	3217	2.141773802577518e-5
9508820	3218	2.163005956390407e-5
9508820	3219	2.2340398572850972e-5
9508820	3220	2.3354121367447078e-5
9508820	3221	2.4789693270577118e-5
9508820	3222	2.6606527171679772e-5
9508820	3223	2.8619291697395965e-5
9508820	3224	2.8183425456518307e-5
9508820	3225	2.5788562197703868e-5
9508820	3226	2.242475784441922e-5
9508820	3227	1.887872531369794e-5
9508820	3228	1.622948002477642e-5
9508820	3229	1.48461394928745e-5
9508820	3230	1.991158387681935e-5
9508820	3231	2.6362084099673666e-5
9508820	3232	3.13685777655337e-5
9508820	3233	3.369145269971341e-5
9508820	3234	3.349879625602625e-5
9508820	3235	3.299734817119315e-5
9508820	3236	3.38529389409814e-5
9508820	3237	2.9023907700320706e-5
9508820	3238	2.288347423018422e-5
9508820	3239	1.669363336986862e-5
9508820	3240	1.2236495422257576e-5
9508820	3241	9.709308869787492e-6
9508820	3242	8.509836334269494e-6
9508820	3243	8.096331839624327e-6
9508820	3244	9.398086149303708e-6
9508820	3245	1.0488836778677069e-5
9508820	3246	1.0988350368279498e-5
9508820	3247	1.0792475222842768e-5
9508820	3248	1.0500958524062298e-5
9508820	3249	1.0370124982728157e-5
9508820	3250	7.377174824796384e-6
9508820	3251	4.0553668441134505e-6
9508820	3252	1.6388597714467323e-6
9508820	3253	5.753942673436541e-7
9508820	3254	1.9794676120454824e-7
9508820	3255	6.71891342562958e-8
9508820	3256	2.372639862358028e-8
9508820	3257	9.46405531720984e-9
9508820	3258	6.566014690179145e-6
9508820	3259	1.2769343811669387e-5
9508820	3260	1.5785977666382678e-5
9508820	3261	1.661890564719215e-5
9508820	3262	1.4829551219008863e-5
9508820	3263	1.350845104752807e-5
9508820	3264	1.326474011875689e-5
9508820	3265	1.1331866517139133e-5
9508820	3266	9.806190064409748e-6
9508820	3267	8.11336485639913e-6
9508820	3268	6.929156825208338e-6
9508820	3269	6.813770141889108e-6
9508820	3270	7.398765319521772e-6
9508820	3271	8.324591362907086e-6
9508820	3272	1.0253955224470701e-5
9508820	3273	1.0551517334533855e-5
9508820	3274	1.0459565601195209e-5
9508820	3275	1.0600952009554021e-5
9508820	3276	1.089605393644888e-5
9508820	3277	1.1137439287267625e-5
9508820	3278	1.0564547665126156e-5
9508820	3279	7.784893568896223e-6
9508820	3280	5.866013452759944e-6
9508820	3281	4.8701449486543424e-6
9508820	3282	4.664841526391683e-6
9508820	3283	4.9186692194780335e-6
9508820	3284	4.9886743909155484e-6
9508820	3285	4.062138941662852e-6
9508820	3286	2.7846128887176747e-6
9508820	3287	1.7631872424317407e-6
9508820	3288	1.7175698303617537e-6
9508820	3289	2.3429790871887235e-6
9508820	3290	3.3669052754703443e-6
9508820	3291	4.171314685663674e-6
9508820	3292	4.8688589231460355e-6
9508820	3293	5.489705017680535e-6
9508820	3294	9.387993486598134e-6
9508820	3295	1.3256360944069456e-5
9508820	3296	1.5845896996324882e-5
9508820	3297	1.761438397807069e-5
9508820	3298	1.9096005416940898e-5
9508820	3299	2.0293242414481938e-5
9508820	3300	2.155825131922029e-5
9508820	3301	1.7782358554541133e-5
9508820	3302	1.4369788004842121e-5
9508820	3303	1.3074634807708208e-5
9508820	3304	1.3188433513278142e-5
9508820	3305	1.3847587979398668e-5
9508820	3306	1.4607647244702093e-5
9508820	3307	1.5315656128223054e-5
9508820	3308	1.7285658032051288e-5
9508820	3309	2.0266648789402097e-5
9508820	3310	2.4081458832370117e-5
9508820	3311	2.7745916668209247e-5
9508820	3312	3.0663763027405366e-5
9508820	3313	3.278339863754809e-5
9508820	3314	3.431008371990174e-5
9508820	3315	3.5065233532804996e-5
9508820	3316	2.9705284759984352e-05
9508820	3317	2.1950574591755867e-5
9508820	3318	1.670166057010647e-5
9508820	3319	1.300331496167928e-5
9508820	3320	1.0765346814878285e-5
9508820	3321	9.913151188811753e-6
9508820	3322	1.3692085303773638e-5
9508820	3323	1.811874426493887e-5
9508820	3324	2.2587963030673563e-5
9508820	3325	2.6624808015185408e-5
9508820	3326	2.8702017516479827e-5
9508820	3327	2.839916487573646e-5
9508820	3328	2.854388003470376e-5
9508820	3329	2.2898157112649642e-5
9508820	3330	1.6491885617142543e-5
9508820	3331	1.1242309483350255e-5
9508820	3332	7.891625500633381e-6
9508820	3333	6.109003152232617e-6
9508820	3334	5.139970198797528e-6
9508820	3335	4.006588824267965e-6
9508820	3336	4.296245151635958e-6
9508820	3337	4.60082401332329e-6
9508820	3338	4.83424446429126e-6
9508820	3339	5.133381364430534e-6
9508820	3340	5.507934929482872e-6
9508820	3341	5.916180271015037e-6
9508820	3342	4.0404470382782165e-6
9508820	3343	2.0815361949644284e-6
9508820	3344	9.019053663905652e-7
9508820	3345	3.4725081832220894e-7
9508820	3346	1.2026244178287016e-7
9508820	3347	4.07441866911995e-8
9508820	3348	1.4687088878417853e-8
9508820	3349	6.4167640090317946e-9
9508820	3350	1.181237803393742e-5
9508820	3351	2.2649010134045966e-5
9508820	3352	2.9375094527495094e-5
9508820	3353	3.313898923806846e-5
9508820	3354	3.5355995350982994e-5
9508820	3355	3.687672870000824e-5
9508820	3356	3.794700023718178e-5
9508820	3357	3.1880390451988205e-5
9508820	3358	2.509332807676401e-5
9508820	3359	2.1755546185886487e-5
9508820	3360	2.0897692593280226e-5
9508820	3361	2.1146897779544815e-5
9508820	3362	2.1644733351422474e-5
9508820	3363	2.124598904629238e-5
9508820	3364	3.039971306861844e-5
9508820	3365	3.843297963612713e-5
9508820	3366	3.995824954472482e-5
9508820	3367	3.9449045289075e-5
9508820	3368	3.8848858821438625e-5
9508820	3369	3.584431033232249e-5
9508820	3370	3.45303924405016e-5
9508820	3371	3.461181768216193e-5
9508820	3372	3.459032086539082e-5
9508820	3373	3.61666752723977e-5
9508820	3374	3.893048415193334e-5
9508820	3375	4.185982106719166e-5
9508820	3376	4.457182149053551e-5
9508820	3377	4.698651537182741e-5
9508820	3378	3.819662015303038e-5
9508820	3379	2.8706463126582094e-5
9508820	3380	2.2910753614269197e-5
9508820	3381	1.9583587345550768e-5
9508820	3382	1.7744843717082404e-5
9508820	3383	1.6832495020935312e-5
9508820	3384	1.6485870219185017e-5
9508820	3385	3.793135329033248e-5
9508820	3386	6.518049485748634e-5
9508820	3387	8.293645805679262e-5
9508820	3388	9.235608740709722e-5
9508820	3389	9.729383600642905e-5
9508820	3390	1.0028395627159625e-4
9508820	3391	1.0246328747598454e-4
9508820	3392	7.667110185138881e-5
9508820	3393	4.908183836960234e-5
9508820	3394	3.218279016437009e-5
9508820	3395	2.449134444759693e-5
9508820	3396	2.1747953724116087e-5
9508820	3397	2.108769513142761e-5
9508820	3398	2.115306597261224e-5
9508820	3399	2.797892375383526e-5
9508820	3400	3.181531064910814e-5
9508820	3401	3.498949808999896e-5
9508820	3402	3.809460031334311e-5
9508820	3403	4.082003215444274e-5
9508820	3404	4.2964460590155795e-5
9508820	3405	4.456499664229341e-5
9508820	3406	4.6832970838295296e-5
9508820	3407	4.605082358466461e-5
9508820	3408	4.327568240114488e-5
9508820	3409	3.991012999904342e-5
9508820	3410	3.702545291162096e-5
9508820	3411	3.502441541058943e-5
9508820	3412	3.3874650398502126e-5
9508820	3413	5.4198550060391426e-5
9508820	3414	8.268089732155204e-5
9508820	3415	1.0569488222245127e-4
9508820	3416	1.2150185648351908e-4
9508820	3417	1.317048299824819e-4
9508820	3418	1.3812632823828608e-4
9508820	3419	1.4217123680282384e-4
9508820	3420	1.1082914716098458e-4
9508820	3421	7.595361239509657e-5
9508820	3422	4.9876489356392995e-5
9508820	3423	3.2790227123769e-5
9508820	3424	2.2218488084035926e-5
9508820	3425	1.5925668776617385e-5
9508820	3426	1.230118505191058e-5
9508820	3427	1.6024194337660447e-5
9508820	3428	2.2609709048992954e-5
9508820	3429	2.813893479469698e-5
9508820	3430	3.156119419145398e-5
9508820	3431	3.3355154300807044e-5
9508820	3432	3.397496402612887e-5
9508820	3433	2.7876047170138918e-5
9508820	3434	1.8697784980759025e-5
9508820	3435	1.0902920621447265e-5
9508820	3436	5.768654318671906e-6
9508820	3437	2.8516026304714615e-6
9508820	3438	1.3393427025221172e-6
9508820	3439	6.051985224075906e-7
9508820	3440	2.641454273089039e-7
9508820	3441	2.077377212117426e-5
9508820	3442	4.592410186887719e-5
9508820	3443	6.593993020942435e-5
9508820	3444	7.938107592053711e-5
9508820	3445	8.782772783888504e-5
9508820	3446	9.312052134191617e-5
9508820	3447	9.659345232648775e-5
9508820	3448	8.974120282800868e-5
9508820	3449	7.553719478892162e-5
9508820	3450	6.209524144651368e-5
9508820	3451	5.2659732318716124e-5
9508820	3452	4.7029599954839796e-5
9508820	3453	4.4013704609824345e-5
9508820	3454	4.255663952790201e-5
9508820	3455	5.750903073931113e-5
9508820	3456	8.282003545900807e-5
9508820	3457	1.0547945566941053e-4
9508820	3458	1.2131431140005589e-4
9508820	3459	1.282219309359789e-4
9508820	3460	1.2108952068956569e-4
9508820	3461	1.128225849242881e-4
9508820	3462	1.1354438902344555e-4
9508820	3463	1.1354290472809225e-4
9508820	3464	1.1504832218633965e-4
9508820	3465	1.1876231292262673e-4
9508820	3466	1.2360428809188306e-4
9508820	3467	1.2845701712649316e-4
9508820	3468	1.3266762834973633e-4
9508820	3469	1.2011526996502653e-4
9508820	3470	9.24506748560816e-5
9508820	3471	7.055718015180901e-5
9508820	3472	5.613877146970481e-5
9508820	3473	4.668704787036404e-5
9508820	3474	4.09830390708521e-5
9508820	3475	3.7769255868624896e-5
9508820	3476	4.1812581912381575e-5
9508820	3477	7.540060323663056e-5
9508820	3478	1.132538600359112e-4
9508820	3479	1.454659504815936e-4
9508820	3480	1.700418215477839e-4
9508820	3481	1.8635683227330446e-4
9508820	3482	1.9471767882350832e-4
9508820	3483	1.7684359045233577e-4
9508820	3484	1.4263406046666205e-4
9508820	3485	1.0627732990542427e-4
9508820	3486	7.584404374938458e-5
9508820	3487	5.351580693968572e-5
9508820	3488	3.844031743938103e-5
9508820	3489	2.8850630769738927e-5
9508820	3490	3.8966707506915554e-5
9508820	3491	4.834606443182565e-5
9508820	3492	5.36634361196775e-5
9508820	3493	5.629609586321749e-5
9508820	3494	5.770947609562427e-5
9508820	3495	5.8712616009870544e-5
9508820	3496	5.469561801874079e-5
9508820	3497	5.6645651056896895e-5
9508820	3498	5.694149149348959e-5
9508820	3499	5.712185156880878e-5
9508820	3500	5.661687100655399e-5
9508820	3501	5.603959289146587e-5
9508820	3502	5.545205931412056e-5
9508820	3503	5.463624984258786e-5
9508820	3504	7.144857954699546e-5
9508820	3505	1.0331656812923029e-4
9508820	3506	1.3176747597754002e-4
9508820	3507	1.5119700401555747e-4
9508820	3508	1.6610616876278073e-4
9508820	3509	1.733418757794425e-4
9508820	3510	1.777740108082071e-4
9508820	3511	1.4438104699365795e-4
9508820	3512	1.0205341095570475e-4
9508820	3513	6.785072764614597e-5
9508820	3514	4.4477186747826636e-5
9508820	3515	2.9341001209104434e-5
9508820	3516	1.9507502656779252e-5
9508820	3517	1.2993467862543184e-5
9508820	3518	1.1970689229201525e-5
9508820	3519	1.6515708921360783e-5
9508820	3520	2.448585473757703e-5
9508820	3521	3.305614154669456e-5
9508820	3522	4.0329887269763276e-5
9508820	3523	4.5643526391359046e-5
9508820	3524	4.6546352677978575e-5
9508820	3525	4.27482373197563e-5
9508820	3526	3.5727047361433506e-5
9508820	3527	2.7409168978920206e-5
9508820	3528	1.9601335225161165e-5
9508820	3529	1.3289883099787403e-5
9508820	3530	8.658885235490743e-6
9508820	3531	5.470814812724711e-6
9508820	3532	9.086892532650381e-6
9508820	3533	1.781709579518065e-5
9508820	3534	2.781682269414887e-5
9508820	3535	3.657590787042864e-5
9508820	3536	4.331393211032264e-5
9508820	3537	4.851644916925579e-5
9508820	3538	5.277428499539383e-5
9508820	3539	5.627804057439789e-5
9508820	3540	5.401985254138708e-5
9508820	3541	4.7243982407962903e-05
9508820	3542	3.95069619116839e-5
9508820	3543	3.332887717988342e-5
9508820	3544	2.892580596380867e-5
9508820	3545	2.627539652166888e-5
9508820	3546	2.731809945544228e-5
9508820	3547	3.3890901249833405e-5
9508820	3548	4.203157004667446e-5
9508820	3549	4.8635545681463555e-05
9508820	3550	5.241570033831522e-5
9508820	3551	5.381763548939489e-5
9508820	3552	5.420492743724026e-5
9508820	3553	5.330773274181411e-5
9508820	3554	5.039734605816193e-5
9508820	3555	4.809143501915969e-5
9508820	3556	4.750850348500535e-5
9508820	3557	4.842902853852138e-5
9508820	3558	5.01944959978573e-5
9508820	3559	5.221020910539664e-5
9508820	3560	4.932788942824118e-5
9508820	3561	4.2588879296090454e-5
9508820	3562	3.6089259083382785e-5
9508820	3563	3.0665552912978455e-5
9508820	3564	2.6190953576588072e-5
9508820	3565	2.247127122245729e-5
9508820	3566	1.9386021449463442e-5
9508820	3567	2.0174233213765547e-5
9508820	3568	2.871841388696339e-5
9508820	3569	3.980462861363776e-5
9508820	3570	5.012927431380376e-5
9508820	3571	5.83170767640695e-5
9508820	3572	6.60177247482352e-5
9508820	3573	7.359647133853287e-5
9508820	3574	7.233917858684435e-5
9508820	3575	5.526172753889114e-5
9508820	3576	3.6673605791293085e-5
9508820	3577	2.719563781283796e-5
9508820	3578	2.3975169824552722e-5
9508820	3579	2.3529106329078786e-5
9508820	3580	2.4005816158023663e-5
9508820	3581	2.515941196179483e-5
9508820	3582	2.4964185286080465e-5
9508820	3583	2.5581954105291516e-5
9508820	3584	2.763629163382575e-5
9508820	3585	3.0438641260843724e-5
9508820	3586	3.322289921925403e-5
9508820	3587	3.617278707679361e-5
9508820	3588	3.9705038943793625e-5
9508820	3589	3.9915164961712435e-5
9508820	3590	3.4230233723064885e-5
9508820	3591	2.651965041877702e-5
9508820	3592	2.1788875528727658e-5
9508820	3593	1.9621596948127262e-5
9508820	3594	1.875174348242581e-5
9508820	3595	2.6118028472410515e-5
9508820	3596	3.251331872888841e-5
9508820	3597	3.440502405283041e-5
9508820	3598	3.135438237222843e-5
9508820	3599	2.8823051252402365e-5
9508820	3600	2.5736922907526605e-5
9508820	3601	2.003148438234348e-5
9508820	3602	1.2441610124369618e-5
9508820	3603	7.801517313055228e-6
9508820	3604	4.756975613418035e-6
9508820	3605	3.2663294859958114e-6
9508820	3606	2.5523913791403174e-6
9508820	3607	2.32304000746808e-6
9508820	3608	2.2264532617555233e-6
9508820	3609	2.8589972771442262e-6
9508820	3610	3.3428302685933886e-6
9508820	3611	3.6372741760715144e-6
9508820	3612	3.918879883713089e-6
9508820	3613	3.732007826329209e-6
9508820	3614	3.185126615790068e-6
9508820	3615	1.8313976397621445e-6
9508820	3616	8.717407240510511e-7
9508820	3617	3.6555414340000425e-7
9508820	3618	1.394777910945777e-7
9508820	3619	5.055620633243052e-8
9508820	3620	1.8759816811098062e-8
9508820	3621	8.098272274992269e-9
9508820	3622	4.661200314615144e-9
9508820	3623	5.2003952077939175e-6
9508820	3624	1.0393374395789579e-5
9508820	3625	1.3786365343548823e-5
9508820	3626	1.5850740965106525e-5
9508820	3627	1.7262607798329554e-05
9508820	3628	1.830480141506996e-5
9508820	3629	1.9091447029495612e-5
9508820	3630	1.7196001863339916e-5
9508820	3631	1.512573453510413e-5
9508820	3632	1.4495447430817876e-5
9508820	3633	1.4904623640177306e-5
9508820	3634	1.5664680176996626e-5
9508820	3635	1.640537811908871e-5
9508820	3636	1.7026155546773225e-5
9508820	3637	2.1087351342430338e-5
9508820	3638	2.5307703253929503e-5
9508820	3639	2.7557767680264078e-5
9508820	3640	2.8372416636557318e-5
9508820	3641	2.8620584998861887e-5
9508820	3642	2.8779873900930397e-5
9508820	3643	2.7991480237687938e-5
9508820	3644	2.6764371796161868e-5
9508820	3645	2.7262374715064652e-5
9508820	3646	2.941838465631008e-5
9508820	3647	3.125107105006464e-5
9508820	3648	2.782681622193195e-5
9508820	3649	2.3619786588824354e-5
9508820	3650	1.7199248759425245e-5
9508820	3651	9.633512490836438e-6
9508820	3652	3.450043323027785e-6
9508463	0	3.0794570193393156e-5
9508463	1	3.234421455999836e-5
9508463	2	3.114331411779858e-5
9508463	3	3.0587132641812786e-5
9508463	4	3.0655308364657685e-5
9508463	5	2.995627437485382e-5
9508463	6	2.87822349491762e-5
9508463	7	2.9541623007389717e-5
9508463	8	3.825454041361809e-5
9508463	9	4.426318992045708e-5
9508463	10	4.6516317524947226e-5
9508463	11	4.590349635691382e-5
9508463	12	4.135441849939525e-5
9508463	13	3.336508962092921e-5
9508463	14	2.2426145733334124e-5
9508463	15	1.460507064621197e-5
9508463	16	1.116669227485545e-5
9508463	17	9.958413102140184e-6
9508463	18	9.877837328531314e-6
9508463	19	1.0197559277003165e-5
9508463	20	9.555936230754014e-6
9508463	21	9.505815796728712e-6
9508463	22	1.0455318260937929e-05
9508463	23	1.2034133760607801e-5
9508463	24	1.390354645991465e-5
9508463	25	1.5531919416389428e-5
9508463	26	1.7006481357384473e-5
9508463	27	1.843178142735269e-5
9508463	28	1.944517862284556e-5
9508463	29	1.836542105593253e-5
9508463	30	1.591692489455454e-5
9508463	31	1.3408337508735713e-5
9508463	32	1.1001572602253873e-5
9508463	33	9.456646694161464e-6
9508463	34	8.324509508383926e-6
9508463	35	1.2398288163240068e-5
9508463	36	1.8803573766490445e-5
9508463	37	2.5220615498255938e-5
9508463	38	3.0241648346418515e-5
9508463	39	3.3755077311070636e-5
9508463	40	3.507706060190685e-5
9508463	41	3.661808659671806e-5
9508463	42	3.114081846433692e-5
9508463	43	2.3348242393694818e-5
9508463	44	1.6757723642513156e-5
9508463	45	1.2148501809861045e-5
9508463	46	9.311954272561707e-6
9508463	47	7.752330020593945e-6
9508463	48	7.004989129200112e-6
9508463	49	8.049773896345869e-6
9508463	50	9.10709877643967e-6
9508463	51	9.55261020862963e-6
9508463	52	9.649639650888275e-6
9508463	53	9.697782843431924e-6
9508463	54	9.810426490730606e-6
9508463	55	9.993075764214154e-6
9508463	56	7.644511242688168e-6
9508463	57	4.600376541930018e-6
9508463	58	2.3461620912712533e-6
9508463	59	1.0650870763129205e-6
9508463	60	4.4496647433334147e-7
9508463	61	1.750999842897727e-7
9508463	62	6.58490932892164e-8
9508463	63	2.3620668088142338e-8
9508463	64	1.2046871233906131e-5
9508463	65	2.5974766685976647e-5
9508463	66	3.5660661524161696e-5
9508463	67	4.103445098735392e-5
9508463	68	4.338578582974151e-5
9508463	69	4.436025119503029e-5
9508463	70	3.955959982704371e-5
9508463	71	3.310111787868664e-5
9508463	72	2.8818561986554414e-5
9508463	73	2.693664100661408e-5
9508463	74	2.6562627681414597e-5
9508463	75	2.686608422663994e-5
9508463	76	2.7388381568016484e-5
9508463	77	3.760996332857758e-5
9508463	78	5.1369803259149194e-5
9508463	79	6.171716813696548e-5
9508463	80	6.761524127796292e-5
9508463	81	7.050366548355669e-5
9508463	82	7.182304398156703e-5
9508463	83	7.231511699501425e-5
9508463	84	7.361047028098255e-5
9508463	85	7.262553845066577e-5
9508463	86	7.252914656419307e-5
9508463	87	7.430258847307414e-5
9508463	88	7.710138015681878e-5
9508463	89	8.001888636499643e-5
9508463	90	8.263458585133776e-5
9508463	91	8.667262591188774e-5
9508463	92	7.440422632498667e-5
9508463	93	6.295878847595304e-5
9508463	94	5.51942503079772e-5
9508463	95	5.03818373545073e-5
9508463	96	4.7491270379396155e-5
9508463	97	4.582195106195286e-5
9508463	98	4.684530358645134e-5
9508463	99	7.57909074309282e-5
9508463	100	1.0421741899335757e-4
9508463	101	1.232420327141881e-4
9508463	102	1.3400596799328923e-4
9508463	103	1.3985273835714906e-4
9508463	104	1.4331760758068413e-4
9508463	105	1.231192291015759e-4
9508463	106	9.10514427232556e-5
9508463	107	6.278149521676823e-5
9508463	108	4.40745207015425e-5
9508463	109	3.3788539440138265e-5
9508463	110	2.888671042455826e-5
9508463	111	2.6843810701393522e-5
9508463	112	3.3098916901508346e-5
9508463	113	3.863883102894761e-5
9508463	114	4.2634361307136714e-5
9508463	115	4.599599196808413e-5
9508463	116	4.903662920696661e-5
9508463	117	5.166944902157411e-5
9508463	118	5.3790408856002614e-5
9508463	119	5.6408844102406874e-5
9508463	120	5.666941433446482e-5
9508463	121	5.472699194797315e-5
9508463	122	5.141820292919874e-5
9508463	123	4.7754936531418934e-5
9508463	124	4.4479475036496297e-5
9508463	125	4.192845517536625e-5
9508463	126	5.214908378547989e-5
9508463	127	7.34246350475587e-5
9508463	128	9.495342965237796e-5
9508463	129	1.1106499732704833e-4
9508463	130	1.2077796418452635e-4
9508463	131	1.266642939299345e-4
9508463	132	1.30741493194364e-4
9508463	133	1.1328737309668213e-4
9508463	134	8.663361222716048e-5
9508463	135	6.213642336660996e-5
9508463	136	4.3476706196088344e-5
9508463	137	3.0386225262191147e-5
9508463	138	2.156481787096709e-5
9508463	139	1.5767765944474377e-5
9508463	140	1.5598847312503494e-5
9508463	141	2.0076236978638917e-5
9508463	142	2.6288684239261784e-5
9508463	143	3.1982675864128396e-5
9508463	144	3.624245437094942e-5
9508463	145	3.906709389411844e-5
9508463	146	4.081591032445431e-5
9508463	147	3.8480644434457645e-5
9508463	148	3.210368595318869e-5
9508463	149	2.403156213404145e-5
9508463	150	1.647787939873524e-5
9508463	151	1.0530223335081246e-5
9508463	152	6.362246949720429e-6
9508463	153	3.6729220482811797e-6
9508463	154	2.041124162133201e-6
9508463	155	1.2893247003376018e-5
9508463	156	3.320962059660815e-5
9508463	157	5.5349068134091794e-5
9508463	158	7.433356222463772e-5
9508463	159	8.856868953444064e-5
9508463	160	9.839735139394179e-5
9508463	161	9.99331969069317e-5
9508463	162	9.235140169039369e-5
9508463	163	7.997107604751363e-5
9508463	164	6.718509393977001e-5
9508463	165	5.647907164529897e-5
9508463	166	4.864923539571464e-5
9508463	167	4.3450600060168654e-5
9508463	168	4.767574864672497e-5
9508463	169	6.268646393436939e-5
9508463	170	8.286599768325686e-5
9508463	171	1.0251331696053967e-4
9508463	172	1.1820562212960795e-4
9508463	173	1.2916367268189788e-4
9508463	174	1.3613120245281607e-4
9508463	175	1.4370384451467544e-4
9508463	176	1.475376629969105e-4
9508463	177	1.4807195111643523e-4
9508463	178	1.4742549683433026e-4
9508463	179	1.4700856991112232e-4
9508463	180	1.474163873353973e-4
9508463	181	1.486075489083305e-4
9508463	182	1.8964330956805497e-4
9508463	183	1.9400633755140007e-4
9508463	184	1.8133141566067934e-4
9508463	185	1.6405216592829674e-4
9508463	186	1.4834429020993412e-4
9508463	187	1.3624533312395215e-4
9508463	188	1.2790261826012284e-4
9508463	189	7.303064194275066e-5
9508463	190	6.039398431312293e-5
9508463	191	7.436923624482006e-5
9508463	192	1.0354094411013648e-4
9508463	193	1.3607452274300158e-4
9508463	194	1.635129447095096e-4
9508463	195	1.8222603830508888e-4
9508463	196	1.830567343859002e-4
9508463	197	1.6609136946499348e-4
9508463	198	1.388407836202532e-4
9508463	199	1.0868746176129207e-4
9508463	200	8.111640636343509e-5
9508463	201	5.8706234995042905e-5
9508463	202	4.187420927337371e-5
9508463	203	3.816347089014016e-5
9508463	204	4.145759521634318e-5
9508463	205	4.6423203457379714e-5
9508463	206	5.076054731034674e-5
9508463	207	5.393018727772869e-5
9508463	208	5.60742846573703e-5
9508463	209	5.7476823712931946e-5
9508463	210	5.9469410189194605e-5
9508463	211	5.944967415416613e-5
9508463	212	5.7935594668379053e-5
9508463	213	5.592887464445084e-5
9508463	214	5.402734677772969e-5
9508463	215	5.248543675406836e-5
9508463	216	5.13486193085555e-5
9508463	217	5.12675687787123e-5
9508463	218	5.804217653349042e-5
9508463	219	6.982126069488004e-5
9508463	220	8.270999387605116e-5
9508463	221	9.401574789080769e-5
9508463	222	1.02840262115933e-4
9508463	223	1.0951397416647524e-4
9508463	224	1.0460444900672883e-4
9508463	225	8.890798926586285e-5
9508463	226	6.879043212393299e-5
9508463	227	4.973261457053013e-5
9508463	228	3.449567157076672e-5
9508463	229	2.3430591681972146e-5
9508463	230	1.5766247088322416e-5
9508463	231	1.1327540960337501e-5
9508463	232	1.0154554729524534e-5
9508463	233	1.2090658856322989e-5
9508463	234	1.6598327420069836e-5
9508463	235	2.251617297588382e-5
9508463	236	2.8379872674122453e-5
9508463	237	3.351668419782072e-5
9508463	238	3.711999306688085e-5
9508463	239	3.815007585217245e-5
9508463	240	3.617262336774729e-5
9508463	241	3.168513285345398e-5
9508463	242	2.609407420095522e-5
9508463	243	2.0413805032148957e-5
9508463	244	1.5297438949346542e-5
9508463	245	1.108317246689694e-5
9508463	246	1.0160268175241072e-5
9508463	247	1.2801589946320746e-5
9508463	248	1.7785663658287376e-5
9508463	249	2.3578568288940005e-5
9508463	250	2.9151709895813838e-5
9508463	251	3.405926690902561e-5
9508463	252	3.809720874414779e-5
9508463	253	4.014993101009168e-5
9508463	254	3.983466376666911e-5
9508463	255	3.765034125535749e-5
9508463	256	3.432694575167261e-5
9508463	257	3.0552946554962546e-5
9508463	258	2.689604662009515e-5
9508463	259	2.4559811208746396e-5
9508463	260	2.4962206225609407e-5
9508463	261	2.7812266125692986e-5
9508463	262	3.181162537657656e-5
9508463	263	3.59468613169156e-5
9508463	264	3.966285294154659e-5
9508463	265	4.270953286322765e-5
9508463	266	4.585395799949765e-5
9508463	267	4.854799772147089e-5
9508463	268	5.057219823356718e-5
9508463	269	5.179533764021471e-5
9508463	270	5.227556903264485e-5
9508463	271	5.223786865826696e-5
9508463	272	5.19584100402426e-5
9508463	273	7.094030297594145e-5
9508463	274	7.704026938881725e-5
9508463	275	7.63996722525917e-5
9508463	276	7.296647527255118e-5
9508463	277	6.894302350701764e-5
9508463	278	6.537908484460786e-5
9508463	279	6.254640175029635e-5
9508463	280	3.813700459431857e-5
9508463	281	2.6636436814442277e-5
9508463	282	2.3226348275784403e-5
9508463	283	2.461338044668082e-5
9508463	284	2.847059840860311e-5
9508463	285	3.322008706163615e-5
9508463	286	3.787756213569082e-5
9508463	287	4.125057967030443e-5
9508463	288	4.263677692506462e-5
9508463	289	4.1868945118039846e-5
9508463	290	3.919428854715079e-5
9508463	291	3.5254659451311454e-5
9508463	292	3.084988929913379e-5
9508463	293	2.6676187189877965e-5
9508463	294	2.5177636416628957e-5
9508463	295	2.5974488380597904e-5
9508463	296	2.754270281002391e-5
9508463	297	2.891836265916936e-5
9508463	298	2.9865452233934775e-5
9508463	299	3.0516224796883762e-5
9508463	300	3.1005711207399145e-5
9508463	301	3.1954583391780034e-5
9508463	302	3.271870446042158e-5
9508463	303	3.32211384375114e-5
9508463	304	3.357349123689346e-5
9508463	305	3.3710941352183e-5
9508463	306	3.3543990866746753e-5
9508463	307	3.305690916022286e-5
9508463	308	3.25301407428924e-5
9508463	309	3.3545416954439133e-5
9508463	310	3.5666405892698094e-5
9508463	311	3.8069149013608694e-5
9508463	312	4.028138209832832e-5
9508463	313	4.21688673668541e-5
9508463	314	4.376025026431307e-5
9508463	315	4.258367698639631e-5
9508463	316	3.862907396978699e-5
9508463	317	3.335304427309893e-5
9508463	318	2.801204209390562e-5
9508463	319	2.3287406293093227e-5
9508463	320	1.9347073248354718e-5
9508463	321	1.612452069821302e-5
9508463	322	1.40951224238961e-5
9508463	323	1.477242858527461e-5
9508463	324	1.664896626607515e-5
9508463	325	2.0457155187614262e-5
9508463	326	2.3390486603602767e-5
9508463	327	2.528990626160521e-5
9508463	328	2.6502446416998282e-5
9508463	329	2.5896033548633568e-5
9508463	330	2.311824937351048e-5
9508463	331	1.8922481103800237e-5
9508463	332	1.4353042388393078e-5
9508463	333	1.0051117897091899e-5
9508463	334	6.550515081471531e-6
9508463	335	4.020215783384629e-6
9508463	336	2.3625138965144288e-6
9508463	337	6.215057965164306e-6
9508463	338	1.51604490383761e-5
9508463	339	2.621231942612212e-5
9508463	340	3.675414700410329e-5
9508463	341	4.54166074632667e-5
9508463	342	5.1871338655473664e-5
9508463	343	5.5279655498452485e-5
9508463	344	5.4075098887551576e-5
9508463	345	4.949047070113011e-5
9508463	346	4.3667743739206344e-5
9508463	347	3.817916149273515e-5
9508463	348	3.377179746166803e-5
9508463	349	3.0569059163099155e-5
9508463	350	2.9123873900971375e-5
9508463	351	3.1033418053993955e-5
9508463	352	3.6196022847434506e-5
9508463	353	4.214305954519659e-5
9508463	354	4.643931606551632e-5
9508463	355	4.8285641241818666e-5
9508463	356	4.848987373406999e-5
9508463	357	4.684672967414372e-5
9508463	358	4.314524994697422e-5
9508463	359	3.992561687482521e-5
9508463	360	3.888823266606778e-5
9508463	361	4.0074355638353154e-5
9508463	362	4.2314004531363025e-5
9508463	363	4.418568278197199e-5
9508463	364	3.890586958732456e-5
9508463	365	3.088415542151779e-5
9508463	366	3.0604373023379594e-5
9508463	367	2.8539820050355047e-5
9508463	368	2.757839683908969e-5
9508463	369	2.7577814762480557e-5
9508463	370	2.7875343221239746e-5
9508463	371	2.8121834475314245e-5
9508463	372	3.012590423168149e-5
9508463	373	4.017028186353855e-5
9508463	374	4.9217964260606095e-5
9508463	375	5.512333518709056e-5
9508463	376	5.852361209690571e-5
9508463	377	6.034504986018874e-5
9508463	378	6.135722651379183e-5
9508463	379	5.394949039327912e-5
9508463	380	4.309026917326264e-5
9508463	381	3.4403972676955163e-5
9508463	382	2.9458809876814485e-5
9508463	383	2.739664341788739e-5
9508463	384	2.688812674023211e-5
9508463	385	2.6762621928355657e-5
9508463	386	2.7269154088571668e-5
9508463	387	2.7661031708703376e-5
9508463	388	2.932352253992576e-5
9508463	389	3.194889723090455e-5
9508463	390	3.467171700322069e-5
9508463	391	3.706095230882056e-5
9508463	392	3.8997364754322916e-5
9508463	393	4.11826440540608e-5
9508463	394	4.089914364158176e-5
9508463	395	3.78564654965885e-5
9508463	396	3.368435500306077e-5
9508463	397	2.9677670681849122e-5
9508463	398	2.6332119887229055e-5
9508463	399	2.39839300775202e-5
9508463	400	3.0150864404276945e-5
9508463	401	4.0759536204859614e-5
9508463	402	5.0898575864266604e-5
9508463	403	5.900688120163977e-5
9508463	404	6.504507473437116e-5
9508463	405	6.94394257152453e-5
9508463	406	7.259705307660624e-5
9508463	407	6.328379095066339e-5
9508463	408	4.512876330409199e-5
9508463	409	2.7332907848176546e-5
9508463	410	1.490616978117032e-5
9508463	411	8.681456165504642e-6
9508463	412	5.734091246267781e-6
9508463	413	4.636339781427523e-6
9508463	414	5.214636075834278e-6
9508463	415	5.966154731140705e-6
9508463	416	6.317423867585603e-6
9508463	417	6.141919584479183e-6
9508463	418	5.792860520159593e-6
9508463	419	5.656880148308119e-6
9508463	420	5.756246537202969e-6
9508463	421	4.24056133851991e-6
9508463	422	2.433679583191406e-6
9508463	423	1.1846296956719016e-6
9508463	424	4.979860364073829e-7
9508463	425	1.924963726196438e-7
9508463	426	7.075699670622271e-8
9508463	427	2.527365694504624e-8
9508463	428	9.00352237209745e-9
9508463	429	1.0395807294116821e-5
9508463	430	2.224607851530891e-5
9508463	431	3.079516318393871e-5
9508463	432	3.600506897782907e-5
9508463	433	3.617985203163698e-5
9508463	434	3.2535535865463316e-5
9508463	435	2.497421701264102e-5
9508463	436	1.9214849089621566e-5
9508463	437	1.6602121831965633e-5
9508463	438	1.597643677087035e-5
9508463	439	1.6389878510381095e-5
9508463	440	1.723303648759611e-5
9508463	441	1.818824057409074e-5
9508463	442	2.689047687454149e-5
9508463	443	3.7182220694376156e-5
9508463	444	4.4293730752542615e-5
9508463	445	4.825705764233135e-5
9508463	446	5.0486363761592656e-5
9508463	447	5.2016719564562663e-5
9508463	448	5.332274304237217e-5
9508463	449	5.5431926739402115e-5
9508463	450	5.5806111049605533e-5
9508463	451	5.706678712158464e-5
9508463	452	5.9610123571474105e-5
9508463	453	6.252049206523225e-5
9508463	454	6.513793050544336e-5
9508463	455	6.72934329486452e-5
9508463	456	6.833511724835262e-5
9508463	457	5.736824095947668e-5
9508463	458	4.81647475680802e-5
9508463	459	4.2291452700737864e-5
9508463	460	3.886093691107817e-5
9508463	461	3.698800355778076e-5
9508463	462	3.6135967093287036e-5
9508463	463	4.220162009005435e-5
9508463	464	7.000430196058005e-5
9508463	465	9.470729128224775e-5
9508463	466	1.1036161595256999e-4
9508463	467	1.1898107914021239e-4
9508463	468	1.237166579812765e-4
9508463	469	1.2668193085119128e-4
9508463	470	1.0575079068075866e-4
9508463	471	7.510149589506909e-5
9508463	472	5.017244620830752e-5
9508463	473	3.530158573994413e-5
9508463	474	2.8153641324024647e-5
9508463	475	2.526239404687658e-5
9508463	476	2.430725726298988e-5
9508463	477	2.9871660444769077e-5
9508463	478	3.4269636671524495e-5
9508463	479	3.7709287425968796e-5
9508463	480	4.0940063627203926e-5
9508463	481	4.39257564721629e-5
9508463	482	4.6352863137144595e-5
9508463	483	4.801878458238207e-5
9508463	484	4.9818059778772295e-5
9508463	485	4.9584217777010053e-5
9508463	486	4.745716796605848e-5
9508463	487	4.438401811057702e-5
9508463	488	4.1334773413836956e-5
9508463	489	3.88485386793036e-5
9508463	490	3.6864530557068065e-5
9508463	491	4.8316691390937194e-5
9508463	492	6.876578117953613e-5
9508463	493	8.635803533252329e-5
9508463	494	9.876074182102457e-5
9508463	495	1.0713264782680199e-4
9508463	496	1.1279749014647678e-4
9508463	497	1.1684532364597544e-4
9508463	498	9.727223368827254e-5
9508463	499	7.066857506288216e-5
9508463	500	4.8385638365289196e-5
9508463	501	3.274630580563098e-5
9508463	502	2.2624970370088704e-5
9508463	503	1.6376576240872964e-5
9508463	504	1.2662456356338225e-5
9508463	505	1.430835163773736e-5
9508463	506	1.907760997710284e-5
9508463	507	2.392511123616714e-5
9508463	508	2.7506821425049566e-5
9508463	509	2.9786873710690998e-5
9508463	510	3.117362211924046e-5
9508463	511	3.207007102901116e-5
9508463	512	2.859714368241839e-5
9508463	513	2.18268578464631e-5
9508463	514	1.467812489863718e-5
9508463	515	8.950444680522196e-6
9508463	516	5.060114744992461e-6
9508463	517	2.6963862183038145e-6
9508463	518	1.3730688124269363e-6
9508463	519	6.756782227057556e-7
9508463	520	1.3950803804618772e-5
9508463	521	3.5326371289556846e-5
9508463	522	5.6187494919868186e-5
9508463	523	7.244701555464417e-5
9508463	524	8.364955283468589e-5
9508463	525	9.084494377020746e-5
9508463	526	8.9827342890203e-5
9508463	527	8.065270958468318e-5
9508463	528	6.883536843815818e-5
9508463	529	5.855867493664846e-5
9508463	530	5.125780080561526e-5
9508463	531	4.6712109906366095e-5
9508463	532	4.412256748764776e-5
9508463	533	5.2297582442406565e-5
9508463	534	7.08144943928346e-5
9508463	535	9.122045594267547e-5
9508463	536	1.0791495151352137e-4
9508463	537	1.1971539061050862e-4
9508463	538	1.2763448467012495e-4
9508463	539	1.3290654169395566e-4
9508463	540	1.3897886674385518e-4
9508463	541	1.4181296864990145e-4
9508463	542	1.4202212332747877e-4
9508463	543	1.4118467515800148e-4
9508463	544	1.402554044034332e-4
9508463	545	1.39749186928384e-4
9508463	546	1.3542255328502506e-4
9508463	547	1.5447048645000905e-4
9508463	548	1.4193999231792986e-4
9508463	549	1.2315830099396408e-4
9508463	550	1.0837765876203775e-4
9508463	551	8.969332702690735e-5
9508463	552	7.769323565298691e-5
9508463	553	7.247726171044633e-5
9508463	554	6.128314998932183e-5
9508463	555	9.050047810887918e-5
9508463	556	1.2850879284087569e-4
9508463	557	1.5912525122985244e-4
9508463	558	1.7958531680051237e-4
9508463	559	1.9237282685935497e-4
9508463	560	2.003167028306052e-4
9508463	561	1.8567280494607985e-4
9508463	562	1.5249203715939075e-4
9508463	563	1.1402664677007124e-4
9508463	564	8.024619455682114e-5
9508463	565	5.513436553883366e-5
9508463	566	3.847161497105844e-5
9508463	567	2.834811675711535e-5
9508463	568	3.147093957522884e-5
9508463	569	3.8384088838938624e-5
9508463	570	4.413658825797029e-5
9508463	571	4.795858694706112e-5
9508463	572	5.03717856190633e-5
9508463	573	5.193620381760411e-5
9508463	574	5.1842980610672385e-05
9508463	575	5.1754228479694575e-5
9508463	576	5.116807369631715e-5
9508463	577	4.948191417497583e-5
9508463	578	4.8116096877492964e-5
9508463	579	4.6975725126685575e-5
9508463	580	4.5973429223522544e-5
9508463	581	4.522606104728766e-5
9508463	582	5.520529157365672e-5
9508463	583	7.552939496235922e-5
9508463	584	9.666487312642857e-5
9508463	585	1.1378328053979203e-4
9508463	586	1.2634429731406271e-4
9508463	587	1.353951229248196e-4
9508463	588	1.4204155013430864e-4
9508463	589	1.2683059321716428e-4
9508463	590	9.934589616023004e-5
9508463	591	7.207830640254542e-5
9508463	592	4.877495302935131e-5
9508463	593	3.339246177347377e-5
9508463	594	2.4151315301423892e-5
9508463	595	1.8324220945942216e-5
9508463	596	1.6656109437462874e-5
9508463	597	1.9258079191786237e-5
9508463	598	2.4489218048984185e-5
9508463	599	2.9925051421741955e-5
9508463	600	3.416311665205285e-5
9508463	601	3.7164096283959225e-5
9508463	602	3.921382449334487e-5
9508463	603	3.7772770156152546e-5
9508463	604	3.19043429044541e-5
9508463	605	2.4040988137130626e-5
9508463	606	1.667011747485958e-5
9508463	607	1.0890206795011181e-5
9508463	608	6.818270321673481e-6
9508463	609	4.152205292484723e-6
9508463	610	2.471771267664735e-6
9508463	611	5.644251814374002e-6
9508463	612	1.3335872608877253e-5
9508463	613	2.282711648149416e-5
9508463	614	3.1888772355159745e-5
9508463	615	3.96504437958356e-5
9508463	616	4.5860258978791535e-5
9508463	617	5.001103272661567e-5
9508463	618	5.023964695283212e-5
9508463	619	4.7038305638125166e-5
9508463	620	4.193697895971127e-5
9508463	621	3.6332421586848795e-5
9508463	622	3.1526287784799933e-5
9508463	623	2.804287760227453e-5
9508463	624	2.767775731626898e-5
9508463	625	3.16721125273034e-5
9508463	626	3.8358382880687714e-5
9508463	627	4.528220961219631e-5
9508463	628	5.091577986604534e-5
9508463	629	5.4878117225598544e-5
9508463	630	5.7432516769040376e-5
9508463	631	5.853214315720834e-5
9508463	632	5.7327415561303496e-5
9508463	633	5.473175406223163e-5
9508463	634	5.20192006661091e-5
9508463	635	4.995681229047477e-5
9508463	636	4.875850572716445e-5
9508463	637	4.8340418288717046e-5
9508463	638	6.312880577752367e-5
9508463	639	6.55769690638408e-5
9508463	640	6.28162597422488e-5
9508463	641	5.846983185620047e-5
9508463	642	5.422129834187217e-5
9508463	643	5.079196489532478e-5
9508463	644	4.8298814363079146e-5
9508463	645	3.196597390342504e-5
9508463	646	3.0399502065847628e-5
9508463	647	3.6310204450273886e-5
9508463	648	4.4844065996585414e-5
9508463	649	5.319100455380976e-5
9508463	650	6.0088954342063516e-5
9508463	651	6.52397793601267e-5
9508463	652	6.64100589347072e-5
9508463	653	6.298253720160574e-5
9508463	654	5.618507566396147e-5
9508463	655	4.7954556066542864e-5
9508463	656	3.9949678466655314e-5
9508463	657	3.3155534765683115e-5
9508463	658	2.7931531803915277e-5
9508463	659	2.594219404272735e-5
9508463	660	2.5774184905458242e-5
9508463	661	2.623032378323842e-5
9508463	662	2.6853318559005857e-5
9508463	663	2.7514448447618634e-5
9508463	664	2.820439840434119e-5
9508463	665	2.8882712285849266e-5
9508463	666	3.027931961696595e-5
9508463	667	3.173975710524246e-5
9508463	668	3.3161311876028776e-5
9508463	669	3.434993413975462e-5
9508463	670	3.508023655740544e-5
9508463	671	3.524417843436822e-5
9508463	672	3.525866486597806e-5
9508463	673	3.6014604120282456e-5
9508463	674	3.6715511669171974e-5
9508463	675	3.6833596823271364e-5
9508463	676	3.6904984881402925e-5
9508463	677	3.7159155908739194e-5
9508463	678	3.757788726943545e-5
9508463	679	3.8128840969875455e-5
9508463	680	3.4896525903604925e-5
9508463	681	3.0653718567918986e-5
9508463	682	2.7662457796395756e-5
9508463	683	2.6083151169586927e-5
9508463	684	2.50432040047599e-5
9508463	685	2.38962093135342e-5
9508463	686	2.2290989363682456e-5
9508463	687	2.137153387593571e-5
9508463	688	2.1071140508865938e-5
9508463	689	2.1071611627121456e-5
9508463	690	2.122148907801602e-5
9508463	691	2.1486013793037273e-5
9508463	692	2.183994911320042e-5
9508463	693	2.224216041213367e-5
9508463	694	2.0967401724192314e-5
9508463	695	1.7446311176172458e-5
9508463	696	1.1620192708505783e-5
9508463	697	6.350497642415576e-6
9508463	698	3.160484538966557e-6
9508463	699	1.513874394731829e-6
9508463	700	7.140921525206068e-7
9508463	701	3.3357991924276575e-7
9508463	702	7.16199883754598e-6
9508463	703	1.7926678992807865e-5
9508463	704	2.8171934900456108e-5
9508463	705	3.5271357774036005e-5
9508463	706	3.912709507858381e-5
9508463	707	4.093868119525723e-5
9508463	708	3.874068352160975e-5
9508463	709	3.4213531762361526e-5
9508463	710	3.0526829505106434e-5
9508463	711	2.8755546736647375e-5
9508463	712	2.8395423214533366e-5
9508463	713	2.8711645427392796e-5
9508463	714	2.9238988645374775e-5
9508463	715	3.3070322388084605e-5
9508463	716	3.8761583709856495e-5
9508463	717	4.20550859416835e-5
9508463	718	4.272616934031248e-5
9508463	719	4.196735972072929e-5
9508463	720	4.08593550673686e-5
9508463	721	4.007967436336912e-5
9508463	722	3.802527135121636e-5
9508463	723	3.577360257622786e-5
9508463	724	3.551042755134404e-5
9508463	725	3.721913890331052e-5
9508463	726	3.993293648818508e-5
9508463	727	4.262399670551531e-5
9508463	728	4.490305946092121e-5
9508463	729	4.08312953368295e-5
9508463	730	3.3526612241985276e-5
9508463	731	3.276392089901492e-5
9508463	732	2.7622993002296425e-5
9508463	733	2.4457342078676447e-5
9508463	734	2.317001599294599e-5
9508463	735	2.275267252116464e-5
9508463	736	2.2728661861037835e-5
9508463	737	2.2886266378918663e-5
9508463	738	2.642445542733185e-5
9508463	739	3.618225673562847e-5
9508463	740	4.448976687854156e-5
9508463	741	4.997999712941237e-5
9508463	742	5.3413798013934866e-5
9508463	743	5.516274904948659e-5
9508463	744	5.610307562164962e-5
9508463	745	4.8604008043184876e-5
9508463	746	3.8513917388627306e-5
9508463	747	3.108342207269743e-5
9508463	748	2.734930421866011e-5
9508463	749	2.55905652011279e-5
9508463	750	2.494826912879944e-5
9508463	751	2.4844746803864837e-5
9508463	752	2.5296263629570603e-5
9508463	753	2.6092526240972802e-5
9508463	754	2.8032871341565624e-5
9508463	755	3.082763578277081e-5
9508463	756	3.3759104553610086e-5
9508463	757	3.6288889532443136e-5
9508463	758	3.822445069090463e-5
9508463	759	4.040579733555205e-5
9508463	760	4.06773469876498e-5
9508463	761	3.870940417982638e-5
9508463	762	3.536952135618776e-5
9508463	763	3.181042120559141e-5
9508463	764	2.8817556085414253e-5
9508463	765	2.66682545770891e-5
9508463	766	3.2207877666223794e-5
9508463	767	4.218620961182751e-5
9508463	768	5.2042698371224105e-5
9508463	769	6.016201587044634e-5
9508463	770	6.634495366597548e-5
9508463	771	7.087276026140898e-5
9508463	772	7.398563320748508e-5
9508463	773	6.518049485748634e-5
9508463	774	5.1550232456065714e-5
9508463	775	3.787716923397966e-5
9508463	776	2.695567127375398e-5
9508463	777	1.906798206618987e-5
9508463	778	1.349615013168659e-5
9508463	779	9.96110884443624e-6
9508463	780	9.22924664337188e-6
9508463	781	8.861182323016692e-6
9508463	782	7.64792366680922e-6
9508463	783	6.324642072286224e-6
9508463	784	5.531004717340693e-6
9508463	785	5.306352704792516e-6
9508463	786	5.463161869556643e-6
9508463	787	4.106739652343094e-6
9508463	788	2.400822495474131e-6
9508463	789	1.1861259281431558e-6
9508463	790	5.197148880142777e-7
9508463	791	1.9968960884853004e-7
9508463	792	7.20739805615267e-8
9508463	793	2.5330839648063375e-8
9508463	794	9.59070439421339e-6
9508463	795	2.0249892259016633e-5
9508463	796	2.783242416626308e-5
9508463	797	3.21685838571284e-5
9508463	798	3.268482396379113e-5
9508463	799	2.895524085033685e-5
9508463	800	2.521915484976489e-5
9508463	801	1.8938228095066734e-5
9508463	802	1.4401432054000907e-5
9508463	803	1.2644306480069645e-5
9508463	804	1.2669868738157675e-5
9508463	805	1.3527957889891695e-5
9508463	806	1.4681080756417941e-5
9508463	807	1.5880052160355262e-5
9508463	808	2.4152906917151995e-5
9508463	809	3.3843229175545275e-5
9508463	810	4.059743878315203e-5
9508463	811	4.444066507858224e-5
9508463	812	4.664985681301914e-5
9508463	813	4.8181991587625816e-5
9508463	814	4.949130743625574e-5
9508463	815	5.126701944391243e-5
9508463	816	5.084655276732519e-5
9508463	817	5.09198616782669e-5
9508463	818	5.200612940825522e-5
9508463	819	5.359311035135761e-5
9508463	820	5.4487270972458646e-5
9508463	821	5.216639692662284e-5
9508463	822	4.679541598306969e-5
9508463	823	3.588346953620203e-5
9508463	824	2.833497455867473e-5
9508463	825	2.4246903194580227e-5
9508463	826	2.2521053324453533e-5
9508463	827	2.2181071472004987e-5
9508463	828	2.2581114535569213e-5
9508463	829	3.112035119556822e-5
9508463	830	5.199825682211667e-5
9508463	831	6.859858694951981e-5
9508463	832	7.874422590248287e-5
9508463	833	8.463200356345624e-5
9508463	834	8.834452455630526e-5
9508463	835	9.101046452997252e-5
9508463	836	7.351500971708447e-5
9508463	837	5.0458471378078684e-5
9508463	838	3.328794628032483e-5
9508463	839	2.4242506697191857e-5
9508463	840	2.047535053861793e-5
9508463	841	1.9276580133009702e-5
9508463	842	1.912578045448754e-5
9508463	843	2.4074994144029915e-5
9508463	844	2.803212555591017e-5
9508463	845	3.141242268611677e-5
9508463	846	3.4577195037854835e-5
9508463	847	3.7333567888708785e-5
9508463	848	3.9525035390397534e-5
9508463	849	4.11818218708504e-5
9508463	850	4.3150968849658966e-5
9508463	851	4.264438757672906e-5
9508463	852	4.011940836790018e-5
9508463	853	3.686069248942658e-5
9508463	854	3.398352419026196e-5
9508463	855	3.195903263986111e-5
9508463	856	3.076954817515798e-5
9508463	857	4.643172360374592e-5
9508463	858	7.193628698587418e-5
9508463	859	9.420728019904345e-5
9508463	860	1.0911224671872333e-4
9508463	861	1.179533646791242e-4
9508463	862	1.2285832781344652e-4
9508463	863	1.258075499208644e-4
9508463	864	1.0417735029477626e-4
9508463	865	7.477776671294123e-5
9508463	866	4.985245323041454e-5
9508463	867	3.2354244467569515e-5
9508463	868	2.121550824085716e-5
9508463	869	1.4561556781700347e-5
9508463	870	1.078299101209268e-5
9508463	871	1.3209252756496426e-5
9508463	872	1.8401939087198116e-5
9508463	873	2.2693102437187918e-5
9508463	874	2.5120340069406666e-5
9508463	875	2.604484325274825e-5
9508463	876	2.5931503842002712e-5
9508463	877	2.52451172855217e-5
9508463	878	1.9780614820774645e-5
9508463	879	1.2717957361019216e-5
9508463	880	7.0311984927684534e-6
9508463	881	3.3978847113758093e-6
9508463	882	1.4880223488944466e-6
9508463	883	6.140365940154879e-7
9508463	884	2.433667702916864e-7
9508463	885	1.4091566299612168e-5
9508463	886	3.198772174073383e-5
9508463	887	4.6723180275876075e-5
9508463	888	5.693681305274367e-5
9508463	889	6.360340194078162e-5
9508463	890	6.799108814448118e-5
9508463	891	7.10691383574158e-5
9508463	892	6.615425809286535e-5
9508463	893	5.621897798846476e-5
9508463	894	4.691083449870348e-5
9508463	895	4.056093530380167e-5
9508463	896	3.659267531475052e-5
9508463	897	3.459275103523396e-5
9508463	898	3.377709072083235e-5
9508463	899	4.516945773502812e-5
9508463	900	6.423207378247753e-5
9508463	901	8.182303281500936e-5
9508463	902	9.428701741853729e-5
9508463	903	1.0205435683019459e-4
9508463	904	1.0670156916603446e-4
9508463	905	1.0960423242067918e-4
9508463	906	1.1473754420876503e-4
9508463	907	1.1616736446740106e-4
9508463	908	1.1559748963918537e-4
9508463	909	1.1557336983969435e-4
9508463	910	1.1682330659823492e-4
9508463	911	1.1894344788743183e-4
9508463	912	1.2131437688367441e-4
9508463	913	1.3862823834642768e-4
9508463	914	1.283483870793134e-4
9508463	915	1.131711615016684e-4
9508463	916	1.0067341645481065e-4
9508463	917	9.136791777564213e-5
9508463	918	8.447223081020638e-5
9508463	919	7.950365397846326e-5
9508463	920	5.307578976498917e-5
9508463	921	6.710353773087263e-5
9508463	922	9.502785542281345e-5
9508463	923	1.2231226719450206e-4
9508463	924	1.4367578842211515e-4
9508463	925	1.5866250032559037e-4
9508463	926	1.6886938828974962e-4
9508463	927	1.6326559125445783e-4
9508463	928	1.424614602001384e-4
9508463	929	1.1443220137152821e-4
9508463	930	8.673091360833496e-5
9508463	931	6.35966716799885e-5
9508463	932	4.6225421101553366e-5
9508463	933	3.425989780225791e-5
9508463	934	3.523692794260569e-5
9508463	935	4.041884312755428e-5
9508463	936	4.496554538491182e-5
9508463	937	4.798864756594412e-5
9508463	938	4.991906462237239e-5
9508463	939	5.125040843267925e-5
9508463	940	5.2345916628837585e-5
9508463	941	5.4354950407287106e-5
9508463	942	5.453257108456455e-5
9508463	943	5.3564221161650494e-5
9508463	944	5.200218947720714e-5
9508463	945	5.032240005675703e-5
9508463	946	4.825680298381485e-5
9508463	947	4.6460078010568395e-5
9508463	948	5.0422957428963855e-5
9508463	949	6.390691123669967e-5
9508463	950	8.079229883151129e-5
9508463	951	9.617278556106612e-5
9508463	952	1.0828504309756681e-4
9508463	953	1.1719720350811258e-4
9508463	954	1.232672220794484e-4
9508463	955	1.1302530765533447e-4
9508463	956	9.024162864079699e-5
9508463	957	6.45969485049136e-5
9508463	958	4.483669181354344e-5
9508463	959	3.127065428998321e-5
9508463	960	2.2232996343518607e-5
9508463	961	1.5258440726029221e-5
9508463	962	1.3698294424102642e-5
9508463	963	1.7521175323054194e-5
9508463	964	2.339315506105777e-5
9508463	965	2.9118617021595128e-5
9508463	966	3.3596828870940953e-5
9508463	967	3.6265249946154654e-5
9508463	968	3.694973929668777e-5
9508463	969	3.366468445165083e-5
9508463	970	2.703823338379152e-5
9508463	971	1.8411161363474093e-5
9508463	972	1.1006968634319492e-5
9508463	973	6.138851858850103e-6
9508463	974	3.2800387543829856e-6
9508463	975	1.7076536096283235e-6
9508463	976	6.149316504888702e-6
9508463	977	1.4767843822482973e-5
9508463	978	2.4285644030896947e-5
9508463	979	3.2651019864715636e-5
9508463	980	3.91333487641532e-5
9508463	981	4.376893775770441e-5
9508463	982	4.6927601943025365e-5
9508463	983	4.781964162248187e-5
9508463	984	4.529289435595274e-5
9508463	985	4.062116568093188e-5
9508463	986	3.5475692129693925e-5
9508463	987	3.089341407758184e-5
9508463	988	2.730511550907977e-5
9508463	989	2.472259984642733e-5
9508463	990	2.464355929987505e-5
9508463	991	2.8564129024744034e-5
9508463	992	3.47447712556459e-5
9508463	993	4.0987673855852336e-5
9508463	994	4.608548988471739e-5
9508463	995	4.9747108278097585e-5
9508463	996	5.2175644668750465e-5
9508463	997	5.3512820159085095e-5
9508463	998	5.278236494632438e-5
9508463	999	5.0885239033959806e-5
9508463	1000	4.914095188723877e-5
9508463	1001	4.8272620915668085e-5
9508463	1002	4.833492494071834e-5
9508463	1003	4.906524554826319e-5
9508463	1004	6.168910476844758e-5
9508463	1005	6.25072862021625e-5
9508463	1006	5.8924979384755716e-5
9508463	1007	5.431750832940452e-5
9508463	1008	5.0045498937834054e-5
9508463	1009	4.645640365197323e-5
9508463	1010	4.351256575318985e-5
9508463	1011	2.9057260690024123e-5
9508463	1012	2.9009426725679077e-5
9508463	1013	3.56973432644736e-5
9508463	1014	4.4165299186715856e-5
9508463	1015	5.180704465601593e-5
9508463	1016	5.783353844890371e-5
9508463	1017	6.224523531273007e-5
9508463	1018	6.212515290826559e-5
9508463	1019	5.710333789465949e-5
9508463	1020	4.9153804866364226e-5
9508463	1021	4.0688708395464346e-5
9508463	1022	3.336379450047389e-5
9508463	1023	2.7865708034369163e-5
9508463	1024	2.4209693947341293e-5
9508463	1025	2.3880289518274367e-5
9508463	1026	2.4872972062439658e-5
9508463	1027	2.599829349492211e-5
9508463	1028	2.7006408345187083e-5
9508463	1029	2.7925456379307434e-5
9508463	1030	2.8818038117606193e-5
9508463	1031	2.9689721486647613e-5
9508463	1032	3.151847704430111e-5
9508463	1033	3.321460462757386e-5
9508463	1034	3.447700510150753e-5
9508463	1035	3.511464092298411e-5
9508463	1036	3.5021079384023324e-5
9508463	1037	3.421627843636088e-5
9508463	1038	3.2848663977347314e-5
9508463	1039	3.370383637957275e-5
9508463	1040	3.7564022932201624e-5
9508463	1041	4.212740532238968e-5
9508463	1042	4.589321542880498e-5
9508463	1043	4.858357715420425e-5
9508463	1044	5.0464197556721047e-5
9508463	1045	5.186249836697243e-5
9508463	1046	4.774343688040972e-5
9508463	1047	3.965538780903444e-5
9508463	1048	3.150423799525015e-5
9508463	1049	2.5282746719312854e-5
9508463	1050	2.1332785763661377e-5
9508463	1051	1.9135028196615167e-5
9508463	1052	1.8174021533923224e-5
9508463	1053	1.8852750145015307e-5
9508463	1054	2.0682646209024824e-5
9508463	1055	2.2253852876019664e-5
9508463	1056	2.2604795958613977e-5
9508463	1057	2.1912104784860276e-5
9508463	1058	2.01668735826388e-5
9508463	1059	1.7893857148010284e-5
9508463	1060	1.3635592040373012e-5
9508463	1061	8.94717868504813e-6
9508463	1062	5.259156296233414e-6
9508463	1063	2.8617864700208884e-6
9508463	1064	1.4635769503001939e-6
9508463	1065	7.14352609065827e-7
9508463	1066	3.3614128369663376e-7
9508463	1067	6.969823971303413e-6
9508463	1068	1.771800816641189e-5
9508463	1069	2.6812396754394285e-5
9508463	1070	2.9872535378672183e-5
9508463	1071	2.892279917432461e-5
9508463	1072	2.729868356254883e-5
9508463	1073	2.3608306946698576e-5
9508463	1074	1.690071076154709e-5
9508463	1075	1.299971427215496e-5
9508463	1076	1.172897100332193e-5
9508463	1077	1.1152753359056078e-5
9508463	1078	1.1251275282120332e-5
9508463	1079	1.1778384759963956e-5
9508463	1080	1.2656725630222354e-5
9508463	1081	1.588015402376186e-5
9508463	1082	1.883599179564044e-5
9508463	1083	2.0566747480188496e-5
9508463	1084	2.1520965674426407e-5
9508463	1085	2.2299305783235468e-5
9508463	1086	2.319671148143243e-5
9508463	1087	2.424711965431925e-5
9508463	1088	2.4468581614200957e-5
9508463	1089	2.5209625164279714e-5
9508463	1090	2.7668165785144083e-5
9508463	1091	3.120864130323753e-5
9508463	1092	3.47889399563428e-5
9508463	1093	3.780749466386624e-5
9508463	1094	4.00937205995433e-5
9508463	1095	3.5791668778983876e-5
9508463	1096	3.254524926887825e-5
9508463	1097	2.490896440576762e-5
9508463	1098	1.9381128367967904e-5
9508463	1099	1.6380930901505053e-5
9508463	1100	1.5322766557801515e-5
9508463	1101	1.4973948964325245e-5
9508463	1102	1.4821441254753154e-5
9508463	1103	1.6330350263160653e-5
9508463	1104	2.035169927694369e-5
9508463	1105	2.2071033527026884e-5
9508463	1106	2.3052880351315252e-5
9508463	1107	2.378018689341843e-5
9508463	1108	2.3718041120446287e-5
9508463	1109	2.421192948531825e-5
9508463	1110	2.0395273168105632e-5
9508463	1111	1.6390386008424684e-5
9508463	1112	1.4383034795173444e-5
9508463	1113	1.4106642993283458e-5
9508463	1114	1.3415173270914238e-5
9508463	1115	1.0938424566120375e-5
9508463	1116	9.571494047122542e-6
9508463	1117	9.605871127860155e-6
9508463	1118	1.0740868674474768e-5
9508463	1119	1.28412721096538e-5
9508463	1120	1.535566661914345e-5
9508463	1121	1.781747596396599e-5
9508463	1122	2.0034929548273794e-5
9508463	1123	2.16279713640688e-5
9508463	1124	2.274324833706487e-5
9508463	1125	2.1994736016495153e-5
9508463	1126	1.9889377654180862e-5
9508463	1127	1.7626272892812267e-5
9508463	1128	1.5917197742965072e-5
9508463	1129	1.4886099961586297e-5
9508463	1130	1.4426470443140715e-5
9508463	1131	2.1475636458490044e-5
9508463	1132	3.1778530683368444e-5
9508463	1133	4.1119717934634537e-5
9508463	1134	4.821422044187784e-5
9508463	1135	5.324256926542148e-5
9508463	1136	5.5849352065706626e-5
9508463	1137	5.7199125876650214e-5
9508463	1138	4.427302337717265e-5
9508463	1139	2.529019911889918e-5
9508463	1140	1.2700954357569572e-5
9508463	1141	7.329599611693993e-6
9508463	1142	4.003579761047149e-6
9508463	1143	2.8367921913741156e-6
9508463	1144	2.567817318777088e-6
9508463	1145	3.2235907383437734e-6
9508463	1146	3.9499950617027935e-6
9508463	1147	4.4955349949304946e-06
9508463	1148	4.943902240484022e-6
9508463	1149	5.376722583605442e-6
9508463	1150	5.821636932523688e-6
9508463	1151	6.252243565540994e-6
9508463	1152	4.442644694790943e-6
9508463	1153	2.219360112576396e-6
9508463	1154	8.958684816207096e-7
9508463	1155	3.04229047287663e-7
9508463	1156	9.156988056702176e-8
9508463	1157	2.301946722127468e-8
9508463	1158	6.520122663999928e-9
9508463	1159	3.7059414808027213e-6
9508463	1160	7.492324584745802e-6
9508463	1161	1.0725051652116235e-5
9508463	1162	1.1796727449109312e-5
9508463	1163	1.2267496458662208e-5
9508463	1164	1.3127963939041365e-5
9508463	1165	1.4406095033336896e-5
9508463	1166	1.3351693269214593e-5
9508463	1167	1.2197507203381974e-5
9508463	1168	1.2148005225753877e-5
9508463	1169	1.2980203791812528e-5
9508463	1170	1.4159557395032607e-5
9508463	1171	1.531284215161577e-5
9508463	1172	1.632100611459464e-5
9508463	1173	2.4293023670907132e-5
9508463	1174	3.3480257116025314e-5
9508463	1175	3.9445290894946083e-5
9508463	1176	4.227440877002664e-5
9508463	1177	4.3414060201030225e-5
9508463	1178	4.4133026676718146e-5
9508463	1179	4.492617154028267e-5
9508463	1180	4.656101737054996e-5
9508463	1181	4.703007289208472e-5
9508463	1182	4.8603433242533356e-5
9508463	1183	5.137595144333318e-5
9508463	1184	5.44494396308437e-5
9508463	1185	5.720861372537911e-5
9508463	1186	5.936664092587307e-5
9508463	1187	5.9589343436528e-5
9508463	1188	4.967198401573114e-5
9508463	1189	4.166353392065503e-5
9508463	1190	3.6666737287305295e-5
9508463	1191	3.383914372534491e-5
9508463	1192	3.2415762689197436e-5
9508463	1193	3.1867417419562116e-5
9508463	1194	3.892647509928793e-5
9508463	1195	6.478458089986816e-5
9508463	1196	8.690761751495302e-5
9508463	1197	1.0075723548652604e-4
9508463	1198	1.085328622139059e-4
9508463	1199	1.1303203791612759e-4
9508463	1200	1.1603668099269271e-4
9508463	1201	9.629513806430623e-5
9508463	1202	6.81783421896398e-5
9508463	1203	4.593854828272015e-5
9508463	1204	3.283847763668746e-5
9508463	1205	2.651611612236593e-5
9508463	1206	2.394743569311686e-5
9508463	1207	2.310981653863564e-5
9508463	1208	2.9040542358416133e-5
9508463	1209	3.399894558242522e-5
9508463	1210	3.787885361816734e-5
9508463	1211	4.130932211410254e-5
9508463	1212	4.428652755450457e-5
9508463	1213	4.6665125410072505e-5
9508463	1214	4.8436562792630866e-5
9508463	1215	5.06955839227885e-5
9508463	1216	5.0621023547137156e-5
9508463	1217	4.841091504204087e-5
9508463	1218	4.511639417614788e-5
9508463	1219	4.181909389444627e-5
9508463	1220	3.9167618524516e-5
9508463	1221	3.73471702914685e-5
9508463	1222	5.0764265324687585e-5
9508463	1223	7.454622391378507e-5
9508463	1224	9.743243572302163e-5
9508463	1225	1.1493798956507817e-4
9508463	1226	1.2688840797636658e-4
9508463	1227	1.3453984865918756e-4
9508463	1228	1.3911598944105208e-4
9508463	1229	1.1744067160179839e-4
9508463	1230	8.626054477645084e-5
9508463	1231	5.926573430770077e-5
9508463	1232	3.982119960710406e-5
9508463	1233	2.6952633561450057e-5
9508463	1234	1.8878574337577447e-5
9508463	1235	1.3993738321005367e-5
9508463	1236	1.519305442343466e-5
9508463	1237	2.025482535827905e-5
9508463	1238	2.5723569706315175e-5
9508463	1239	2.9872202503611334e-5
9508463	1240	3.2541680411668494e-5
9508463	1241	3.4174681786680594e-5
9508463	1242	3.523360282997601e-5
9508463	1243	3.1826126360101625e-5
9508463	1244	2.4732808014960028e-5
9508463	1245	1.6940413843258284e-5
9508463	1246	1.0518063390918542e-5
9508463	1247	6.055882295186166e-6
9508463	1248	3.2873517739062663e-6
9508463	1249	1.702428562566638e-6
9508463	1250	1.4357100553752389e-5
9508463	1251	3.5522763937478885e-5
9508463	1252	5.6529719586251304e-5
9508463	1253	7.316505070775747e-5
9508463	1254	8.486133447149768e-5
9508463	1255	9.286607382819057e-5
9508463	1256	9.801912528928369e-5
9508463	1257	9.467855124967173e-5
9508463	1258	8.335996244568378e-5
9508463	1259	6.976222357479855e-5
9508463	1260	5.804385000374168e-5
9508463	1261	4.863779395236634e-5
9508463	1262	4.291222649044357e-5
9508463	1263	3.994477810920216e-5
9508463	1264	4.8865986173041165e-5
9508463	1265	6.765454600099474e-5
9508463	1266	8.73923854669556e-5
9508463	1267	1.0276139073539525e-4
9508463	1268	1.1267921217950061e-4
9508463	1269	1.1825037654489279e-4
9508463	1270	1.2089004303561524e-4
9508463	1271	1.243669248651713e-4
9508463	1272	1.2442973093129694e-4
9508463	1273	1.223196304636076e-4
9508463	1274	1.2087156937923282e-4
9508463	1275	1.2115092249587178e-4
9508463	1276	1.2286899436730891e-4
9508463	1277	1.2510600208770484e-4
9508463	1278	1.5013865777291358e-4
9508463	1279	1.4456271310336888e-4
9508463	1280	1.3000008766539395e-4
9508463	1281	1.1560237180674449e-4
9508463	1282	1.0442395432619378e-4
9508463	1283	9.710614540381357e-5
9508463	1284	9.296691132476553e-5
9508463	1285	6.733571353834122e-5
9508463	1286	8.424786938121542e-5
9508463	1287	1.1734520376194268e-4
9508463	1288	1.5012436779215932e-4
9508463	1289	1.7529274919070303e-4
9508463	1290	1.9088940462097526e-4
9508463	1291	1.9920748309232295e-4
9508463	1292	1.8994392303284258e-4
9508463	1293	1.6111215518321842e-4
9508463	1294	1.217555909533985e-4
9508463	1295	8.575742685934529e-5
9508463	1296	5.905276339035481e-5
9508463	1297	3.9329228457063437e-5
9508463	1298	2.8344456950435415e-5
9508463	1299	3.1162311643129215e-5
9508463	1300	3.589177504181862e-5
9508463	1301	3.761621337616816e-5
9508463	1302	3.8804551877547055e-5
9508463	1303	4.0526669181417674e-5
9508463	1304	4.2548959754640236e-05
9508463	1305	4.4499065552372485e-5
9508463	1306	4.660716149373911e-5
9508463	1307	4.762644675793126e-5
9508463	1308	4.8074376536533237e-05
9508463	1309	4.791402898263186e-5
9508463	1310	4.718192576547153e-5
9508463	1311	4.609652023646049e-5
9508463	1312	4.495059692999348e-5
9508463	1313	5.336577305570245e-5
9508463	1314	7.145397830754519e-5
9508463	1315	9.023777965921909e-5
9508463	1316	1.0478768672328442e-4
9508463	1317	1.1462475958978757e-4
9508463	1318	1.2110140960430726e-4
9508463	1319	1.2575995060615242e-4
9508463	1320	1.1097117385361344e-4
9508463	1321	8.579681889386848e-5
9508463	1322	6.180287164170295e-5
9508463	1323	4.3538675527088344e-5
9508463	1324	3.094420026172884e-5
9508463	1325	2.2759268176741898e-5
9508463	1326	1.7535117876832373e-5
9508463	1327	1.5752477338537574e-5
9508463	1328	1.765388333296869e-5
9508463	1329	2.2261598132899962e-5
9508463	1330	2.9574501240858808e-5
9508463	1331	3.641099465312436e-5
9508463	1332	4.0567498217569664e-5
9508463	1333	4.237804387230426e-5
9508463	1334	4.0065024222712964e-5
9508463	1335	3.4043259802274406e-5
9508463	1336	2.6324070859118365e-5
9508463	1337	1.884349694591947e-5
9508463	1338	1.270219490834279e-5
9508463	1339	8.191066626750398e-6
9508463	1340	5.110129222885007e-6
9508463	1341	7.155890671128873e-6
9508463	1342	1.4212015230441466e-5
9508463	1343	2.4300690711243078e-5
9508463	1344	3.491305324132554e-5
9508463	1345	4.3851250666193664e-5
9508463	1346	5.041439726483077e-5
9508463	1347	5.485417932504788e-5
9508463	1348	5.660342503688298e-5
9508463	1349	5.4547654144698754e-5
9508463	1350	4.957878991262987e-5
9508463	1351	4.337837526691146e-5
9508463	1352	3.736940197995864e-5
9508463	1353	3.233273309888318e-5
9508463	1354	2.846934148692526e-5
9508463	1355	2.698432217584923e-5
9508463	1356	2.926998058683239e-5
9508463	1357	3.4560409403638914e-5
9508463	1358	4.088391870027408e-5
9508463	1359	4.644570071832277e-5
9508463	1360	5.05227581015788e-5
9508463	1361	5.3175601351540536e-5
9508463	1362	5.499272083397955e-5
9508463	1363	5.517422323464416e-5
9508463	1364	5.4087809985503554e-5
9508463	1365	5.2643979870481417e-5
9508463	1366	5.149721255293116e-5
9508463	1367	5.092481296742335e-5
9508463	1368	5.093430445413105e-5
9508463	1369	6.421033322112635e-5
9508463	1370	6.556508742505684e-5
9508463	1371	6.237845082068816e-5
9508463	1372	5.851331661688164e-5
9508463	1373	5.491668707691133e-5
9508463	1374	5.2158746257191524e-5
9508463	1375	5.0225491577293724e-5
9508463	1376	3.89643209928181e-5
9508463	1377	4.227745739626698e-5
9508463	1378	5.4403099056798965e-5
9508463	1379	6.635649333475158e-5
9508463	1380	7.378761074505746e-5
9508463	1381	7.76706583565101e-5
9508463	1382	7.975104381330311e-5
9508463	1383	7.53494823584333e-5
9508463	1384	6.53954193694517e-5
9508463	1385	5.39934953849297e-5
9508463	1386	4.433429421624169e-5
9508463	1387	3.7551824789261445e-5
9508463	1388	3.348723839735612e-5
9508463	1389	3.1380081054521725e-5
9508463	1390	3.1936506275087595e-5
9508463	1391	3.270104207331315e-5
9508463	1392	3.2927280699368566e-5
9508463	1393	3.2905405532801524e-5
9508463	1394	3.3010855986503884e-5
9508463	1395	3.339172690175474e-5
9508463	1396	3.400152854737826e-5
9508463	1397	3.523461418808438e-5
9508463	1398	3.841696889139712e-5
9508463	1399	4.225239536026493e-5
9508463	1400	4.4868458644486964e-5
9508463	1401	4.5429373130900785e-5
9508463	1402	4.4228821934666485e-5
9508463	1403	4.196262307232246e-5
9508463	1404	4.255989915691316e-5
9508463	1405	4.679325866163708e-5
9508463	1406	5.200009763939306e-5
9508463	1407	5.646071076625958e-5
9508463	1408	5.979449997539632e-5
9508463	1409	6.262293754843995e-5
9508463	1410	6.619415216846392e-5
9508463	1411	6.283538823481649e-5
9508463	1412	5.267800952424295e-5
9508463	1413	4.0535061998525634e-5
9508463	1414	3.087368531851098e-5
9508463	1415	2.415800918242894e-5
9508463	1416	1.9626271750894375e-5
9508463	1417	1.648017314437311e-5
9508463	1418	1.5992995031410828e-5
9508463	1419	1.789733869372867e-5
9508463	1420	2.0835845134570263e-5
9508463	1421	2.315695383003913e-5
9508463	1422	2.383704122621566e-5
9508463	1423	2.3247532226378098e-5
9508463	1424	2.2311549400910735e-5
9508463	1425	1.8794624338625e-5
9508463	1426	1.3613938790513203e-5
9508463	1427	8.715222065802664e-6
9508463	1428	5.0774597184499726e-6
9508463	1429	2.7435751235316275e-6
9508463	1430	1.3364675623961375e-6
9508463	1431	5.759815167039051e-7
9508463	1432	7.642067430424504e-6
9508463	1433	1.59381925186608e-5
9508463	1434	2.131871042365674e-5
9508463	1435	2.4830966140143573e-5
9508463	1436	2.5641182219260372e-5
9508463	1437	2.2369300495483913e-5
9508463	1438	1.920606882777065e-5
9508463	1439	1.5150723811530042e-5
9508463	1440	1.213389896292938e-5
9508463	1441	1.0908172953350004e-5
9508463	1442	1.1033682312699966e-5
9508463	1443	1.1900769095518626e-5
9508463	1444	1.3050424058747012e-5
9508463	1445	1.4217355783330277e-5
9508463	1446	1.7971140550798737e-5
9508463	1447	2.246235999336932e-5
9508463	1448	2.576991573732812e-5
9508463	1449	2.7800899260910228e-5
9508463	1450	2.9119291866663843e-5
9508463	1451	3.0159048037603498e-5
9508463	1452	3.1121533538680524e-5
9508463	1453	3.113888669759035e-5
9508463	1454	3.1609957659384236e-5
9508463	1455	3.4090269764419645e-5
9508463	1456	3.8005076930858195e-5
9508463	1457	4.212239582557231e-5
9508463	1458	4.564276969176717e-5
9508463	1459	4.8347188567277044e-5
9508463	1460	4.3656022171489894e-5
9508463	1461	3.4976594179170206e-5
9508463	1462	3.32974195771385e-5
9508463	1463	2.98202703561401e-5
9508463	1464	2.783341915346682e-5
9508463	1465	2.7095878976979293e-5
9508463	1466	2.6862391678150743e-5
9508463	1467	2.576414044597186e-5
9508463	1468	2.7491345463204198e-5
9508463	1469	3.650249709608033e-5
9508463	1470	4.377665027277544e-5
9508463	1471	4.7859997721388936e-5
9508463	1472	4.962939419783652e-5
9508463	1473	4.92117578687612e-5
9508463	1474	4.794949200004339e-5
9508463	1475	3.963240305893123e-5
9508463	1476	2.995338581968099e-5
9508463	1477	2.2246023945626803e-5
9508463	1478	1.8414613805362023e-5
9508463	1479	1.6528361811651848e-5
9508463	1480	1.5157077541516628e-5
9508463	1481	1.4098366591497324e-5
9508463	1482	1.4554378140019253e-5
9508463	1483	1.6045687516452745e-5
9508463	1484	1.8484177417121828e-5
9508463	1485	2.1298405044944957e-5
9508463	1486	2.3723196136415936e-5
9508463	1487	2.575245889602229e-5
9508463	1488	2.7463442165753804e-5
9508463	1489	2.8821732485084794e-5
9508463	1490	2.8033111448166892e-5
9508463	1491	2.5538882255204953e-5
9508463	1492	2.2479549443232827e-5
9508463	1493	1.9409175365581177e-5
9508463	1494	1.7149863197118975e-5
9508463	1495	1.588922896189615e-5
9508463	1496	2.274715734529309e-5
9508463	1497	3.2520751119591296e-5
9508463	1498	3.688767537823878e-5
9508463	1499	3.655391628853977e-5
9508463	1500	3.660878792288713e-5
9508463	1501	3.79057637474034e-5
9508463	1502	4.014574005850591e-5
9508463	1503	3.486991045065224e-5
9508463	1504	2.6720803361968137e-5
9508463	1505	1.9373386749066412e-5
9508463	1506	1.4067919437366072e-5
9508463	1507	1.0728477718657814e-5
9508463	1508	8.850979611452203e-6
9508463	1509	7.915113201306667e-6
9508463	1510	9.025725375977345e-6
9508463	1511	1.0254405424348079e-5
9508463	1512	1.0818958799063694e-5
9508463	1513	1.0961909538309556e-05
9508463	1514	1.1012055438186508e-5
9508463	1515	1.1112903848697897e-5
9508463	1516	1.1281912520644255e-5
9508463	1517	8.787653314357158e-6
9508463	1518	5.4391680350818206e-6
9508463	1519	2.854334070434561e-6
9508463	1520	1.3330923138710205e-6
9508463	1521	5.700561587218544e-7
9508463	1522	2.26852193918603e-7
9508463	1523	8.532209960776527e-8
9508463	1524	1.2703098946076352e-5
9508463	1525	2.7436793970991857e-5
9508463	1526	3.77069809474051e-5
9508463	1527	4.345702473074198e-5
9508463	1528	4.6554898290196434e-5
9508463	1529	4.845630610361695e-5
9508463	1530	4.987261854694225e-5
9508463	1531	4.409020402817987e-5
9508463	1532	3.320394171169028e-5
9508463	1533	2.4556102289352566e-5
9508463	1534	2.019660132646095e-5
9508463	1535	1.839305150497239e-5
9508463	1536	1.750068440742325e-5
9508463	1537	1.670308665779885e-5
9508463	1538	2.291036071255803e-5
9508463	1539	3.0025295927771367e-5
9508463	1540	3.489609662210569e-5
9508463	1541	3.761803964152932e-5
9508463	1542	3.635051325545646e-5
9508463	1543	3.115025901934132e-5
9508463	1544	2.6623994926922023e-5
9508463	1545	2.3491518732043914e-5
9508463	1546	2.078914621961303e-5
9508463	1547	2.0600951756932773e-5
9508463	1548	2.1676958567695692e-5
9508463	1549	2.11050301004434e-5
9508463	1550	1.9556027837097645e-5
9508463	1551	1.9886912923539057e-5
9508463	1552	1.920396971399896e-5
9508463	1553	1.6503458027727902e-5
9508463	1554	1.509338562755147e-5
9508463	1555	1.4785101484449115e-5
9508463	1556	1.518699627922615e-5
9508463	1557	1.602320116944611e-5
9508463	1558	1.685298229858745e-5
9508463	1559	2.4809507522149943e-5
9508463	1560	4.017827450297773e-5
9508463	1561	5.1112616347381845e-5
9508463	1562	5.7732257118914276e-5
9508463	1563	6.205257523106411e-5
9508463	1564	6.537866283906624e-5
9508463	1565	6.827526522101834e-5
9508463	1566	5.367989433580078e-5
9508463	1567	3.554730210453272e-5
9508463	1568	2.3668771973461844e-5
9508463	1569	1.8107419236912392e-5
9508463	1570	1.6137877537403256e-5
9508463	1571	1.5740752132842317e-5
9508463	1572	1.5908195564406924e-5
9508463	1573	2.017670158238616e-5
9508463	1574	2.3533271814812906e-5
9508463	1575	2.6502442779019475e-5
9508463	1576	2.9282235118444078e-5
9508463	1577	3.166815804434009e-5
9508463	1578	3.355240187374875e-5
9508463	1579	3.5001114156330004e-5
9508463	1580	3.667522469186224e-5
9508463	1581	3.624314194894396e-5
9508463	1582	3.407879194128327e-5
9508463	1583	3.137774911010638e-5
9508463	1584	2.9104210625519045e-5
9508463	1585	2.7627629606286064e-5
9508463	1586	2.6886211344390176e-5
9508463	1587	4.193582935840823e-5
9508463	1588	6.534506246680394e-5
9508463	1589	8.635880658403039e-5
9508463	1590	1.0173703776672482e-4
9508463	1591	1.1203797475900501e-4
9508463	1592	1.1872855975525454e-4
9508463	1593	1.2312080070842057e-4
9508463	1594	1.017777540255338e-4
9508463	1595	7.260086567839608e-5
9508463	1596	4.80991366202943e-5
9508463	1597	3.096844011452049e-5
9508463	1598	2.0277835574233904e-5
9508463	1599	1.3991434570925776e-5
9508463	1600	1.0514116183912847e-5
9508463	1601	1.2868756130046677e-5
9508463	1602	1.7742893760441802e-5
9508463	1603	2.201222741859965e-5
9508463	1604	2.4808939997456037e-5
9508463	1605	2.6450061341165565e-5
9508463	1606	2.744427001744043e-5
9508463	1607	2.812087768688798e-5
9508463	1608	2.3900582164060324e-5
9508463	1609	1.6821348253870383e-5
9508463	1610	1.0221272532362491e-5
9508463	1611	5.571700967266224e-6
9508463	1612	2.800863512675278e-6
9508463	1613	1.3266944733913988e-6
9508463	1614	6.019612328600488e-7
9508463	1615	1.4602953342546243e-5
9508463	1616	3.503760672174394e-5
9508463	1617	5.326277459971607e-5
9508463	1618	6.629249401157722e-5
9508463	1619	7.263467705342919e-5
9508463	1620	7.33870838303119e-5
9508463	1621	7.279687997652218e-5
9508463	1622	6.578438478754833e-5
9508463	1623	5.548076660488732e-5
9508463	1624	4.6597891923738644e-5
9508463	1625	4.048739356221631e-5
9508463	1626	3.7117875763215125e-5
9508463	1627	3.5630277125164866e-5
9508463	1628	3.516721335472539e-5
9508463	1629	4.659366823034361e-5
9508463	1630	6.575588486157358e-5
9508463	1631	8.344201341969892e-5
9508463	1632	9.590527042746544e-5
9508463	1633	1.0362048487877473e-4
9508463	1634	1.0829881648533046e-4
9508463	1635	1.1139921844005585e-4
9508463	1636	1.1635034752544016e-4
9508463	1637	1.1769750562962145e-4
9508463	1638	1.1703317431965843e-4
9508463	1639	1.1672697291942313e-4
9508463	1640	1.1754196748370305e-4
9508463	1641	1.1920643009943888e-4
9508463	1642	1.2119257007725537e-4
9508463	1643	1.4149228809401393e-4
9508463	1644	1.3180622772779316e-4
9508463	1645	1.1424389231251553e-4
9508463	1646	9.738337394082919e-5
9508463	1647	8.64372486830689e-5
9508463	1648	8.034172060433775e-5
9508463	1649	7.71915219957009e-5
9508463	1650	5.099844202050008e-5
9508463	1651	6.501588359242305e-5
9508463	1652	9.478149877395481e-5
9508463	1653	1.2409710325300694e-4
9508463	1654	1.4711421681568027e-4
9508463	1655	1.6389579104725271e-4
9508463	1656	1.753193064359948e-4
9508463	1657	1.6850953397806734e-4
9508463	1658	1.44884834298864e-4
9508463	1659	1.1435128544690087e-4
9508463	1660	8.538128895452246e-5
9508463	1661	6.230959843378514e-5
9508463	1662	4.5921940909465775e-5
9508463	1663	3.517800723784603e-5
9508463	1664	3.730303797055967e-5
9508463	1665	4.3114181607961655e-5
9508463	1666	4.7863388317637146e-5
9508463	1667	5.085672819404863e-5
9508463	1668	5.258237797534093e-5
9508463	1669	5.3600946557708085e-5
9508463	1670	5.423566835816018e-5
9508463	1671	5.612740642391145e-5
9508463	1672	5.609087020275183e-5
9508463	1673	5.479371247929521e-5
9508463	1674	5.3174575441516936e-5
9508463	1675	5.155578037374653e-5
9508463	1676	4.996614370611496e-5
9508463	1677	4.831150727113709e-5
9508463	1678	5.1816972700180486e-5
9508463	1679	6.513360858662054e-5
9508463	1680	8.224660996347666e-5
9508463	1681	1.0168750304728746e-4
9508463	1682	1.0858879250008613e-4
9508463	1683	1.1098563845735043e-4
9508463	1684	1.1442797404015437e-4
9508463	1685	1.02156242064666e-4
9508463	1686	8.102352876449004e-5
9508463	1687	5.9970083384541795e-5
9508463	1688	4.309656287659891e-5
9508463	1689	3.101875336142257e-5
9508463	1690	2.2759779312764294e-5
9508463	1691	1.7173249943880364e-5
9508463	1692	1.696284925856162e-5
9508463	1693	2.1503379684872925e-5
9508463	1694	2.808669705700595e-5
9508463	1695	3.443013338255696e-5
9508463	1696	3.979057873948477e-5
9508463	1697	4.355374403530732e-5
9508463	1698	4.5674350985791534e-5
9508463	1699	4.326949783717282e-5
9508463	1700	3.6607307265512645e-5
9508463	1701	2.8096130336052738e-5
9508463	1702	1.995675847865641e-5
9508463	1703	1.3346139894565567e-5
9508463	1704	8.53580695547862e-6
9508463	1705	5.278061962599168e-6
9508463	1706	7.183325578807853e-6
9508463	1707	1.4275876310421154e-5
9508463	1708	2.436185604892671e-5
9508463	1709	3.4844000765588135e-5
9508463	1710	4.402090053190477e-5
9508463	1711	5.124754898133688e-5
9508463	1712	5.7367284171050414e-5
9508463	1713	5.971544669591822e-5
9508463	1714	5.662814874085598e-5
9508463	1715	4.989533044863492e-5
9508463	1716	4.159446689300239e-5
9508463	1717	3.3480682759545743e-5
9508463	1718	2.7171663532499224e-5
9508463	1719	2.312891956535168e-5
9508463	1720	2.4674285668879747e-5
9508463	1721	3.0191815312718973e-5
9508463	1722	3.6584053304977715e-5
9508463	1723	4.206434459774755e-5
9508463	1724	4.614825593307614e-5
9508463	1725	4.899371924693696e-5
9508463	1726	5.0938015192514285e-5
9508463	1727	5.234803757048212e-5
9508463	1728	5.251455513644032e-5
9508463	1729	5.245945794740692e-5
9508463	1730	5.321703793015331e-5
9508463	1731	5.5042535677785054e-5
9508463	1732	5.760851126979105e-5
9508463	1733	6.041477536200546e-5
9508463	1734	7.55181536078453e-5
9508463	1735	7.793599070282653e-5
9508463	1736	7.506895053666085e-5
9508463	1737	7.072396692819893e-5
9508463	1738	6.623806984862313e-5
9508463	1739	6.201369978953153e-5
9508463	1740	5.726732706534676e-5
9508463	1741	4.835404979530722e-5
9508463	1742	5.443393092718907e-5
9508463	1743	6.30370996077545e-5
9508463	1744	6.961554026929662e-5
9508463	1745	7.376862049568444e-5
9508463	1746	7.625202852068469e-5
9508463	1747	7.779004954500124e-5
9508463	1748	7.36093643354252e-5
9508463	1749	6.432102964026853e-5
9508463	1750	5.375558976083994e-5
9508463	1751	4.493352025747299e-5
9508463	1752	3.8939037040108815e-5
9508463	1753	3.5535358620109037e-5
9508463	1754	3.393233419046737e-5
9508463	1755	3.494307384244166e-5
9508463	1756	3.647395351435989e-5
9508463	1757	3.819589619524777e-5
9508463	1758	4.0363564039580524e-5
9508463	1759	4.3004303734051064e-5
9508463	1760	4.578991865855642e-5
9508463	1761	4.861858542426489e-5
9508463	1762	5.178124047233723e-5
9508463	1763	5.427111318567768e-5
9508463	1764	5.4554559028474614e-5
9508463	1765	5.213186886976473e-5
9508463	1766	4.787252692040056e-5
9508463	1767	4.2804920667549595e-5
9508463	1768	3.774320430238731e-5
9508463	1769	3.6942172300769016e-5
9508463	1770	4.086509215994738e-5
9508463	1771	4.7270597860915586e-5
9508463	1772	5.44458489457611e-5
9508463	1773	6.109858077252284e-5
9508463	1774	6.651089643128216e-5
9508463	1775	7.050456770230085e-5
9508463	1776	6.419412966351956e-5
9508463	1777	4.983486724086106e-5
9508463	1778	3.550385372363962e-5
9508463	1779	2.540559580666013e-5
9508463	1780	1.8998371160705574e-5
9508463	1781	1.5141060430323705e-5
9508463	1782	1.2962736036570277e-5
9508463	1783	1.3738072993874084e-5
9508463	1784	1.543235885037575e-5
9508463	1785	1.651729689911008e-5
9508463	1786	1.690955105004832e-5
9508463	1787	1.6939835404627956e-5
9508463	1788	1.6702582797734067e-5
9508463	1789	1.6181711544049904e-5
9508463	1790	1.2280069313419517e-5
9508463	1791	7.501199888793053e-6
9508463	1792	3.956530235882383e-6
9508463	1793	1.8908326637756545e-6
9508463	1794	8.428548881056486e-7
9508463	1795	3.571660158740997e-7
9508463	1796	1.4599338271636952e-7
9508463	1797	7.243393611133797e-6
9508463	1798	1.730749136186205e-5
9508463	1799	2.5106572138611227e-5
9508463	1800	2.894431963795796e-5
9508463	1801	2.871144715754781e-5
9508463	1802	2.686947482288815e-5
9508463	1803	2.54575970757287e-5
9508463	1804	2.251321348012425e-5
9508463	1805	1.9595408957684413e-5
9508463	1806	1.7956523151951842e-5
9508463	1807	1.7714530258672312e-5
9508463	1808	1.8237791664432734e-5
9508463	1809	1.9067421817453578e-5
9508463	1810	1.9963956219726242e-5
9508463	1811	2.4166645744116977e-5
9508463	1812	2.9314382118172944e-5
9508463	1813	3.284895865363069e-5
9508463	1814	3.4387470805086195e-5
9508463	1815	3.469231887720525e-5
9508463	1816	3.4604527172632515e-5
9508463	1817	3.414064849494025e-5
9508463	1818	3.290712629677728e-5
9508463	1819	3.252664828323759e-5
9508463	1820	3.4486016375012696e-5
9508463	1821	3.808867040788755e-5
9508463	1822	4.1971434256993234e-5
9508463	1823	4.5319295168155804e-5
9508463	1824	4.7893376176944e-5
9508463	1825	4.331436866777949e-5
9508463	1826	3.500769889797084e-5
9508463	1827	3.396287502255291e-5
9508463	1828	3.087837467319332e-5
9508463	1829	2.90385250991676e-5
9508463	1830	2.8301372367423028e-5
9508463	1831	2.8106398531235754e-5
9508463	1832	2.809966099448502e-5
9508463	1833	2.954195770143997e-5
9508463	1834	4.042932778247632e-5
9508463	1835	5.105032687424682e-5
9508463	1836	5.8436729887034744e-5
9508463	1837	6.28471389063634e-5
9508463	1838	6.533558189403266e-5
9508463	1839	6.678120553260669e-5
9508463	1840	5.9358542785048485e-5
9508463	1841	4.7821060434216633e-5
9508463	1842	3.762399501283653e-5
9508463	1843	3.143179492326453e-5
9508463	1844	2.8569007554324344e-5
9508463	1845	2.7527325073606335e-5
9508463	1846	2.7354828489478678e-5
9508463	1847	2.7036998289986514e-5
9508463	1848	2.5561650545569137e-5
9508463	1849	2.5466966690146364e-5
9508463	1850	2.6485151465749368e-5
9508463	1851	2.5760618882486597e-5
9508463	1852	2.0719555323012173e-5
9508463	1853	1.7555183148942888e-5
9508463	1854	1.612060259503778e-5
9508463	1855	1.48656845340156e-5
9508463	1856	1.3642582416650839e-5
9508463	1857	1.2701347259280737e-5
9508463	1858	1.2198565855214838e-5
9508463	1859	1.2113981938455254e-5
9508463	1860	1.2358100320852827e-5
9508463	1861	1.8724598703556694e-5
9508463	1862	2.799120920826681e-5
9508463	1863	3.6656067095464095e-5
9508463	1864	4.245668606017716e-5
9508463	1865	4.464570156414993e-5
9508463	1866	4.523359893937595e-5
9508463	1867	4.4399370381142944e-5
9508463	1868	3.182733780704439e-5
9508463	1869	1.7018910511978902e-5
9508463	1870	7.998682121979073e-6
9508463	1871	4.534138952294597e-6
9508463	1872	3.2522211768082343e-6
9508463	1873	2.8789111183868954e-6
9508463	1874	2.88999672193313e-6
9508463	1875	3.7247550608299207e-6
9508463	1876	4.426302439242136e-6
9508463	1877	4.725654434878379e-6
9508463	1878	4.801977866009111e-6
9508463	1879	4.9260352170676924e-6
9508463	1880	5.158361091162078e-6
9508463	1881	5.488993338076398e-6
9508463	1882	4.063351752847666e-6
9508463	1883	2.281093657074962e-6
9508463	1884	1.0741865708041587e-6
9508463	1885	4.4917018726664537e-7
9508463	1886	1.7279707265061006e-7
9508463	1887	6.302875021901855e-8
9508463	1888	2.2628169560334754e-8
9508463	1889	1.0007250239141285e-5
9508463	1890	2.1019675841671415e-5
9508463	1891	2.871399738069158e-5
9508463	1892	3.2891704904614016e-5
9508463	1893	3.498121441225521e-5
9508463	1894	3.620075585786253e-5
9508463	1895	3.7173478631302714e-5
9508463	1896	3.2884738175198436e-5
9508463	1897	2.7108952053822577e-5
9508463	1898	2.2254354917095043e-5
9508463	1899	1.983336915145628e-5
9508463	1900	1.9075816453550942e-5
9508463	1901	1.9152215827489272e-5
9508463	1902	1.958631764864549e-5
9508463	1903	2.82651417364832e-5
9508463	1904	3.887974162353203e-5
9508463	1905	4.6303928684210405e-5
9508463	1906	5.043235796620138e-5
9508463	1907	5.268565655569546e-5
9508463	1908	5.416568819782697e-5
9508463	1909	5.5417152907466516e-5
9508463	1910	5.7696994190337136e-5
9508463	1911	5.813044845126569e-5
9508463	1912	5.8877532865153626e-5
9508463	1913	5.983333903714083e-5
9508463	1914	6.02437139605172e-5
9508463	1915	6.060054147383198e-5
9508463	1916	5.944518852629699e-5
9508463	1917	5.6244800362037495e-5
9508463	1918	4.506523328018375e-5
9508463	1919	3.7228906876407564e-5
9508463	1920	3.289006053819321e-5
9508463	1921	3.0768940632697195e-5
9508463	1922	2.9931878088973463e-5
9508463	1923	2.9810658816131763e-5
9508463	1924	3.6484394513536245e-5
9508463	1925	6.144422513898462e-5
9508463	1926	8.303359209094197e-5
9508463	1927	9.66467268881388e-5
9508463	1928	1.042925359797664e-4
9508463	1929	1.0869291872950271e-4
9508463	1930	1.1160842404933646e-4
9508463	1931	9.304932609666139e-5
9508463	1932	6.644879613304511e-5
9508463	1933	4.5238950406201184e-5
9508463	1934	3.261132223997265e-5
9508463	1935	2.6055078706122003e-5
9508463	1936	2.32633337873267e-5
9508463	1937	2.228163975814823e-5
9508463	1938	2.726915045059286e-5
9508463	1939	3.117705637123436e-5
9508463	1940	3.436891711317003e-5
9508463	1941	3.741289765457623e-5
9508463	1942	4.0191665902966633e-5
9508463	1943	4.250845086062327e-5
9508463	1944	4.4322950998321176e-5
9508463	1945	4.657165118260309e-5
9508463	1946	4.6447770728264004e-5
9508463	1947	4.4224707380635664e-5
9508463	1948	4.107357017346658e-5
9508463	1949	3.808343899436295e-5
9508463	1950	3.580827615223825e-5
9508463	1951	3.4333916119067e-5
9508463	1952	4.848625394515693e-5
9508463	1953	7.35227731638588e-5
9508463	1954	9.771664190338925e-5
9508463	1955	1.1634228576440364e-4
9508463	1956	1.292124215979129e-4
9508463	1957	1.3761075388174504e-4
9508463	1958	1.4294544234871864e-4
9508463	1959	1.2196189345559105e-4
9508463	1960	9.052627865457907e-5
9508463	1961	6.220627983566374e-5
9508463	1962	4.119689037906937e-5
9508463	1963	2.7013349608751014e-5
9508463	1964	1.8205239030066878e-5
9508463	1965	1.2654115380428266e-5
9508463	1966	1.4415214536711574e-5
9508463	1967	1.9769919163081795e-5
9508463	1968	2.4699183995835483e-5
9508463	1969	2.798877721943427e-5
9508463	1970	2.9953220291645266e-5
9508463	1971	3.1181036320049316e-5
9508463	1972	3.208188354619779e-5
9508463	1973	2.7835201763082296e-5
9508463	1974	1.9428007362876087e-5
9508463	1975	1.1696001820382662e-5
9508463	1976	6.418815701181302e-6
9508463	1977	3.3057247037504567e-6
9508463	1978	1.6230761730184895e-6
9508463	1979	7.67839537729742e-7
9508463	1980	1.487485224060947e-5
9508463	1981	3.6507248296402395e-5
9508463	1982	5.6731863878667355e-5
9508463	1983	7.194068166427314e-5
9508463	1984	8.215285197366029e-5
9508463	1985	8.865065319696441e-5
9508463	1986	9.276461787521839e-5
9508463	1987	8.840806549414992e-5
9508463	1988	7.619029929628596e-5
9508463	1989	6.266466516535729e-5
9508463	1990	5.1457176596159115e-5
9508463	1991	4.410254769027233e-5
9508463	1992	4.0022117900662124e-5
9508463	1993	3.798786201514304e-5
9508463	1994	4.778886795975268e-5
9508463	1995	6.716920324834064e-5
9508463	1996	8.719298057258129e-5
9508463	1997	1.0271249630022794e-4
9508463	1998	1.1301368067506701e-4
9508463	1999	1.193351490655914e-4
9508463	2000	1.231576461577788e-4
9508463	2001	1.2978294398635626e-4
9508463	2002	1.3326096814125776e-4
9508463	2003	1.3379170559346676e-4
9508463	2004	1.3354582188185304e-4
9508463	2005	1.3384393241722137e-4
9508463	2006	1.3479859626386315e-4
9508463	2007	1.3604399282485247e-4
9508463	2008	1.6451076953671873e-4
9508463	2009	1.5861769497860223e-4
9508463	2010	1.4209876826498657e-4
9508463	2011	1.258224801858887e-4
9508463	2012	1.129490410676226e-4
9508463	2013	1.0392623516963795e-4
9508463	2014	9.800695988815278e-5
9508463	2015	5.443969712359831e-5
9508463	2016	5.091009006719105e-5
9508463	2017	7.186059519881383e-5
9508463	2018	1.0212887718807906e-4
9508463	2019	1.301791926380247e-4
9508463	2020	1.5002055442892015e-4
9508463	2021	1.6088517440948635e-4
9508463	2022	1.5795521903783083e-4
9508463	2023	1.42185584991239e-4
9508463	2024	1.1887744039995596e-4
9508463	2025	9.383128781337291e-5
9508463	2026	7.087432459229603e-5
9508463	2027	5.250989488558844e-5
9508463	2028	3.9054055378073826e-5
9508463	2029	3.848048436339013e-5
9508463	2030	4.3230138544458896e-5
9508463	2031	4.816665386897512e-5
9508463	2032	5.1710070692934096e-5
9508463	2033	5.389065700001083e-5
9508463	2034	5.5159620387712494e-5
9508463	2035	5.594755566562526e-5
9508463	2036	5.700625115423463e-5
9508463	2037	5.6405715440632775e-5
9508463	2038	5.490245166583918e-5
9508463	2039	5.318910552887246e-5
9508463	2040	5.166086339158937e-5
9508463	2041	5.031947875977494e-5
9508463	2042	4.9016769480658695e-5
9508463	2043	5.086102828499861e-5
9508463	2044	6.121482147136703e-5
9508463	2045	7.601238758070394e-5
9508463	2046	9.070883243111894e-5
9508463	2047	1.0301561269443482e-4
9508463	2048	1.1238712613703683e-4
9508463	2049	1.1913983325939626e-4
9508463	2050	1.1236823775107041e-4
9508463	2051	9.441432484891266e-5
9508463	2052	7.284773892024532e-5
9508463	2053	5.308140316628851e-5
9508463	2054	3.7474230339284986e-5
9508463	2055	2.607393435027916e-5
9508463	2056	1.802381120796781e-5
9508463	2057	1.3507637959264684e-5
9508463	2058	1.262061414308846e-5
9508463	2059	1.4735544937138911e-5
9508463	2060	1.9074976080446504e-5
9508463	2061	2.480129296600353e-5
9508463	2062	3.0797447834629565e-5
9508463	2063	3.613009539549239e-5
9508463	2064	3.970224133809097e-5
9508463	2065	4.064206586917862e-5
9508463	2066	3.875352558679879e-5
9508463	2067	3.466094130999409e-5
9508463	2068	2.93105131277116e-5
9508463	2069	2.3606635295436718e-5
9508463	2070	1.8260572687722743e-5
9508463	2071	1.5501229427172802e-5
9508463	2072	1.6314583263010718e-5
9508463	2073	2.0235820556990802e-5
9508463	2074	2.6111616534763016e-5
9508463	2075	3.2990377803798765e-5
9508463	2076	3.964291317970492e-5
9508463	2077	4.4893251470057294e-5
9508463	2078	4.798348163603805e-5
9508463	2079	4.8124315071618184e-5
9508463	2080	4.566329880617559e-5
9508463	2081	4.154279668000527e-5
9508463	2082	3.6754776374436915e-5
9508463	2083	3.205919711035676e-5
9508463	2084	2.7924745154450648e-5
9508463	2085	2.501741073501762e-5
9508463	2086	2.476533700246364e-5
9508463	2087	2.7254229280515574e-5
9508463	2088	3.15008765028324e-5
9508463	2089	3.634674794739112e-5
9508463	2090	4.1040613723453134e-5
9508463	2091	4.5247928937897086e-5
9508463	2092	4.9705940909916535e-5
9508463	2093	5.3389005188364536e-5
9508463	2094	5.559380952036008e-5
9508463	2095	5.643710392178036e-5
9508463	2096	5.6375967687927186e-5
9508463	2097	5.5863212764961645e-5
9508463	2098	5.5231033911695704e-5
9508463	2099	7.477196049876511e-5
9508463	2100	8.10850688139908e-5
9508463	2101	8.029041055124253e-5
9508463	2102	7.6211043051444e-5
9508463	2103	7.121654198272154e-5
9508463	2104	6.650519208051264e-5
9508463	2105	6.253545871004462e-5
9508463	2106	3.642992305685766e-5
9508463	2107	3.123360511381179e-5
9508463	2108	4.325410191086121e-5
9508463	2109	5.972624785499647e-5
9508463	2110	7.261459541041404e-5
9508463	2111	8.059307583607733e-5
9508463	2112	8.458662341581658e-5
9508463	2113	8.134805830195546e-5
9508463	2114	7.155968341976404e-5
9508463	2115	5.8928020735038444e-5
9508463	2116	4.6891302190488204e-5
9508463	2117	3.723896588780917e-5
9508463	2118	3.035332883882802e-5
9508463	2119	2.5851813916233368e-5
9508463	2120	2.5030638425960205e-5
9508463	2121	2.583169589343015e-5
9508463	2122	2.6952904590871185e-5
9508463	2123	2.7913736630580388e-5
9508463	2124	2.859061714843847e-5
9508463	2125	2.914035940193571e-5
9508463	2126	2.9689968869206496e-5
9508463	2127	3.0711900762980804e-5
9508463	2128	3.200721403118223e-5
9508463	2129	3.3563490433152765e-5
9508463	2130	3.509136149659753e-5
9508463	2131	3.621297582867555e-5
9508463	2132	3.6730096326209605e-5
9508463	2133	3.6685276427306235e-5
9508463	2134	3.736799044418149e-5
9508463	2135	3.8040776416892186e-5
9508463	2136	3.763711720239371e-5
9508463	2137	3.7782818253617734e-5
9508463	2138	3.864414611598477e-5
9508463	2139	4.0575265302322805e-5
9508463	2140	4.213613283354789e-5
9508463	2141	3.858147101709619e-5
9508463	2142	3.378998735570349e-5
9508463	2143	2.9379649276961572e-5
9508463	2144	2.5530685888952576e-5
9508463	2145	2.1408954125945456e-5
9508463	2146	1.7797092368709855e-5
9508463	2147	1.4839882169326302e-5
9508463	2148	1.2806343875126913e-5
9508463	2149	1.0941611435555387e-5
9508463	2150	9.583231076248921e-6
9508463	2151	9.037161362357438e-6
9508463	2152	9.226449037669227e-6
9508463	2153	9.89484124147566e-6
9508463	2154	1.0458767064847052e-5
9508463	2155	6.8467816163320094e-6
9508463	2156	2.8730671601806534e-6
9508463	2157	1.0818009741342394e-6
9508463	2158	3.889774404797208e-7
9508463	2159	1.3408273957793426e-7
9508463	2160	4.0308673732170064e-8
9508463	2161	1.1455198567489333e-8
9508463	2162	1.9271831206424395e-6
9508463	2163	3.7485083339561243e-6
9508463	2164	5.277154286886798e-6
9508463	2165	6.4474870669073425e-6
9508463	2166	7.170465778472135e-6
9508463	2167	7.858137905714102e-6
9508463	2168	8.168575732270256e-6
9508463	2169	6.636892521783011e-6
9508463	2170	5.476396381709492e-6
9508463	2171	5.324800895323278e-6
9508463	2172	5.812462859466905e-6
9508463	2173	6.5552344494790304e-6
9508463	2174	7.416186235786881e-6
9508463	2175	8.301161869894713e-6
9508463	2176	1.090303612727439e-5
9508463	2177	1.3699993360205553e-5
9508463	2178	1.5635676390957087e-5
9508463	2179	1.6857977243489586e-5
9508463	2180	1.778140722308308e-5
9508463	2181	1.8656808606465347e-5
9508463	2182	1.95604170585284e-5
9508463	2183	2.019900239247363e-5
9508463	2184	2.1856712919543497e-5
9508463	2185	2.5076366000575945e-5
9508463	2186	2.852870056813117e-5
9508463	2187	2.8044383725500666e-5
9508463	2188	2.1218333131400868e-5
9508463	2189	1.7843411114881746e-5
9508463	2190	1.3733098967350088e-5
9508463	2191	9.699605470814276e-6
9508463	2192	8.268559213320259e-6
9508463	2193	6.959334314160515e-6
9508463	2194	6.833514817117248e-6
9508463	2195	7.3814353527268395e-6
9508463	2196	8.271177648566663e-6
9508463	2197	9.311717803939246e-6
9508463	2198	1.037266611092491e-5
9508463	2199	1.4011646271683276e-5
9508463	2200	1.9734483430511318e-5
9508463	2201	2.3992335627553985e-5
9508463	2202	2.67070881818654e-5
9508463	2203	2.8581946025951765e-5
9508463	2204	3.006506449310109e-5
9508463	2205	3.137499516014941e-5
9508463	2206	2.674956886039581e-5
9508463	2207	2.097460674121976e-5
9508463	2208	1.7036929421010427e-5
9508463	2209	1.4539570656779688e-5
9508463	2210	1.3063434380455874e-5
9508463	2211	1.1716872904798947e-5
9508463	2212	1.122349021898117e-5
9508463	2213	1.2034615792799741e-5
9508463	2214	1.3998848771734629e-5
9508463	2215	1.6783176761236973e-5
9508463	2216	1.9207578588975593e-5
9508463	2217	2.0643676180043258e-5
9508463	2218	2.1648776964866556e-5
9508463	2219	2.2545866158907302e-5
9508463	2220	2.3225378754432313e-5
9508463	2221	2.1904999812250026e-5
9508463	2222	1.9515946405590512e-5
9508463	2223	1.7121141354436986e-5
9508463	2224	1.53013679664582e-5
9508463	2225	1.3431973457045387e-5
9508463	2226	1.0168360859097447e-5
9508463	2227	8.649291885376442e-6
9508463	2228	8.639470252091996e-6
9508463	2229	9.657320333644748e-6
9508463	2230	1.0465545528859366e-5
9508463	2231	1.1760927009163424e-5
9508463	2232	1.3841178770235274e-5
9508463	2233	1.665416857576929e-5
9508463	2234	1.5869552953517996e-5
9508463	2235	1.2939804946654476e-5
9508463	2236	9.762158697412815e-6
9508463	2237	7.334590918617323e-6
9508463	2238	5.851608420925913e-6
9508463	2239	5.121311005495954e-6
9508463	2240	4.88126033815206e-6
9508463	2241	5.907450486120069e-6
9508463	2242	6.5035574152716435e-6
9508463	2243	6.478211162175285e-6
9508463	2244	6.325434696918819e-6
9508463	2245	6.2227568378148135e-6
9508463	2246	6.225614924915135e-6
9508463	2247	4.091946721018758e-6
9508463	2248	1.7989526668316103e-6
9508463	2249	6.334507816063706e-7
9508463	2250	1.9151792685079272e-7
9508463	2251	5.733815555686306e-8
9508463	2252	1.8104628907167353e-8
9508463	2253	6.247878214793445e-9
9508463	2254	3.1957783086511427e-9
9508463	2255	4.355211785878055e-6
9508463	2256	9.389690603711642e-6
9508463	2257	1.361769773211563e-5
9508463	2258	1.686846917436924e-5
9508463	2259	1.9405983039177954e-5
9508463	2260	2.1484162061824463e-5
9508463	2261	2.3339518520515412e-5
9508463	2262	2.1007313989684917e-5
9508463	2263	1.8172857380704954e-5
9508463	2264	1.6886808225535788e-5
9508463	2265	1.690603130555246e-5
9508463	2266	1.7531476260046475e-5
9508463	2267	1.8296874259249307e-5
9508463	2268	1.9015706129721366e-5
9508463	2269	2.7355796191841364e-5
9508463	2270	3.7368707126006484e-5
9508463	2271	4.4243955926503986e-5
9508463	2272	4.7964647819753736e-5
9508463	2273	4.966371488990262e-5
9508463	2274	5.0406182708684355e-5
9508463	2275	5.110755955683999e-5
9508463	2276	5.302343561197631e-5
9508463	2277	5.348132981453091e-5
9508463	2278	5.4911553888814524e-5
9508463	2279	5.760370913776569e-5
9508463	2280	6.065177149139345e-5
9508463	2281	6.339122774079442e-5
9508463	2282	6.543494237121195e-5
9508463	2283	6.544002826558426e-5
9508463	2284	5.4063741117715836e-5
9508463	2285	4.456389069673605e-5
9508463	2286	3.841426223516464e-5
9508463	2287	3.389777702977881e-5
9508463	2288	2.9878276109229773e-5
9508463	2289	2.7548710932023823e-5
9508463	2290	3.43200663337484e-5
9508463	2291	5.6675766245462e-5
9508463	2292	7.513274613302201e-5
9508463	2293	8.66889749886468e-5
9508463	2294	9.350079199066386e-5
9508463	2295	9.785268048290163e-5
9508463	2296	1.0105714318342507e-4
9508463	2297	8.31565703265369e-5
9508463	2298	5.838574725203216e-5
9508463	2299	3.954607745981775e-5
9508463	2300	2.8948585168109275e-5
9508463	2301	2.4123548428178765e-5
9508463	2302	2.2340482246363536e-5
9508463	2303	2.1891142750973813e-5
9508463	2304	2.7382742700865492e-5
9508463	2305	3.177433245582506e-5
9508463	2306	3.529675814206712e-5
9508463	2307	3.850518260151148e-5
9508463	2308	4.1301627788925543e-5
9508463	2309	4.3520987674128264e-5
9508463	2310	4.5164695620769635e-5
9508463	2311	4.716599505627528e-5
9508463	2312	4.684980376623571e-5
9508463	2313	4.450898268260062e-5
9508463	2314	4.126600833842531e-5
9508463	2315	3.781075429287739e-5
9508463	2316	3.526054206304252e-5
9508463	2317	3.378500696271658e-5
9508463	2318	4.830724355997518e-5
9508463	2319	7.298425043700263e-5
9508463	2320	9.630721615394577e-5
9508463	2321	1.1403501412132755e-4
9508463	2322	1.2624227383639663e-4
9508463	2323	1.3425227371044457e-4
9508463	2324	1.393895217915997e-4
9508463	2325	1.1810971045633778e-4
9508463	2326	8.700922626303509e-5
9508463	2327	5.9557096392381936e-5
9508463	2328	3.955097054131329e-5
9508463	2329	2.6274834453943186e-5
9508463	2330	1.7944827050087042e-5
9508463	2331	1.2944256013724953e-5
9508463	2332	1.429041276423959e-5
9508463	2333	1.9649311070679687e-5
9508463	2334	2.5428678782191128e-5
9508463	2335	2.980224417115096e-5
9508463	2336	3.256150012020953e-5
9508463	2337	3.416094841668382e-5
9508463	2338	3.07875634462107e-5
9508463	2339	2.30983550864039e-5
9508463	2340	1.4852863387204707e-5
9508463	2341	8.62288743519457e-6
9508463	2342	4.67203699372476e-6
9508463	2343	2.40257145378564e-6
9508463	2344	1.1852491752506467e-6
9508463	2345	5.658445729750383e-7
9508463	2346	1.3984620636620093e-5
9508463	2347	3.523465420585126e-5
9508463	2348	5.5733544286340475e-5
9508463	2349	7.16137292329222e-5
9508463	2350	8.257353329099715e-5
9508463	2351	8.961947605712339e-5
9508463	2352	9.399018017575145e-5
9508463	2353	9.049265645444393e-5
9508463	2354	7.938312774058431e-5
9508463	2355	6.614744052058086e-5
9508463	2356	5.485320434672758e-5
9508463	2357	4.689456181949936e-5
9508463	2358	4.194887515041046e-5
9508463	2359	3.914158878615126e-5
9508463	2360	4.7448815166717395e-5
9508463	2361	6.597136962227523e-5
9508463	2362	8.635354606667534e-5
9508463	2363	1.0293257946614176e-4
9508463	2364	1.1430586164351553e-4
9508463	2365	1.2135654833400622e-4
9508463	2366	1.2551115651149303e-4
9508463	2367	1.320573646808043e-4
9508463	2368	1.3554231554735452e-4
9508463	2369	1.3604978448711336e-4
9508463	2370	1.35794238303788e-4
9508463	2371	1.360382157145068e-4
9508463	2372	1.3712876534555107e-4
9508463	2373	1.387086813338101e-4
9508463	2374	1.706757175270468e-4
9508463	2375	1.6690535994712263e-4
9508463	2376	1.5028008783701807e-4
9508463	2377	1.3210692850407213e-4
9508463	2378	1.1696712317643687e-4
9508463	2379	1.060762006090954e-4
9508463	2380	9.941434836946428e-5
9508463	2381	5.4526113672181964e-5
9508463	2382	4.5848613808630034e-5
9508463	2383	5.623394463327713e-5
9508463	2384	7.4652889452409e-5
9508463	2385	9.492459503235295e-5
9508463	2386	1.1612974776653573e-4
9508463	2387	1.4077319065108895e-4
9508463	2388	1.5440689458046108e-4
9508463	2389	1.4676799764856696e-4
9508463	2390	1.2335188512224704e-4
9508463	2391	9.511522512184456e-5
9508463	2392	6.98130825185217e-5
9508463	2393	5.0282480515306816e-5
9508463	2394	3.6394518247107044e-5
9508463	2395	3.5840956115862355e-5
9508463	2396	4.1005387174664065e-5
9508463	2397	4.6618806663900614e-5
9508463	2398	5.056586451246403e-5
9508463	2399	5.292072455631569e-5
9508463	2400	5.438646985567175e-5
9508463	2401	5.545258318306878e-5
9508463	2402	5.687823795597069e-5
9508463	2403	5.637195863528177e-5
9508463	2404	5.469829557114281e-5
9508463	2405	5.2778130338992923e-05
9508463	2406	5.097907342133112e-5
9508463	2407	4.936228651786223e-5
9508463	2408	4.787971556652337e-5
9508463	2409	5.021141987526789e-5
9508463	2410	6.122120248619467e-5
9508463	2411	7.638709939783439e-5
9508463	2412	9.090649109566584e-5
9508463	2413	1.0261079296469688e-4
9508463	2414	1.1123497824883088e-4
9508463	2415	1.1732373968698084e-4
9508463	2416	1.0946964903268963e-4
9508463	2417	9.046839841175824e-5
9508463	2418	6.836902321083471e-5
9508463	2419	4.878824984189123e-5
9508463	2420	3.37473647959996e-5
9508463	2421	8.103470463538542e-6
9508463	2422	3.558246817192412e-6
9508463	2423	6.005626346450299e-6
9508463	2424	1.0815619134518784e-5
9508463	2425	1.6396608771174215e-5
9508463	2426	2.1765625206171535e-5
9508463	2427	2.640049933688715e-5
9508463	2428	2.9898534194217063e-5
9508463	2429	2.780618888209574e-5
9508463	2430	2.1396399461082183e-5
9508463	2431	1.4109951735008508e-5
9508463	2432	8.12107009551255e-6
9508463	2433	4.209974122204585e-6
9508463	2434	2.0460634004848544e-6
9508463	2435	9.50919798015093e-7
9508463	2436	4.245829643423349e-7
9508463	2437	6.197626134962775e-6
9508463	2438	1.571080974827055e-5
9508463	2439	2.5277022359659895e-5
9508463	2440	3.303974153823219e-5
9508463	2441	3.863467645714991e-5
9508463	2442	4.2396775825181976e-5
9508463	2443	4.42322161688935e-5
9508463	2444	4.212769999867305e-5
9508463	2445	3.523345003486611e-5
9508463	2446	2.8674505301751196e-5
9508463	2447	2.438424780848436e-5
9508463	2448	2.1916455807513557e-5
9508463	2449	2.0441822925931774e-5
9508463	2450	1.975215127458796e-5
9508463	2451	2.2073527361499146e-5
9508463	2452	2.751081956375856e-5
9508463	2453	3.310528336442076e-5
9508463	2454	3.7390222132671624e-5
9508463	2455	4.0272549085784703e-5
9508463	2456	4.215530861984007e-5
9508463	2457	4.346843343228102e-5
9508463	2458	4.337317295721732e-5
9508463	2459	4.160025855526328e-5
9508463	2460	4.0177430491894484e-5
9508463	2461	4.017787068733014e-5
9508463	2462	4.169401290710084e-5
9508463	2463	4.272158184903674e-5
9508463	2464	4.369589441921562e-5
9508463	2465	4.813632040168159e-5
9508463	2466	4.508586789597757e-5
9508463	2467	3.9299869968090206e-5
9508463	2468	3.357852256158367e-5
9508463	2469	2.9524631827371195e-5
9508463	2470	2.721468081290368e-5
9508463	2471	2.586417213024106e-5
9508463	2472	2.689252869458869e-5
9508463	2473	3.6256493331165984e-5
9508463	2474	4.546644049696624e-5
9508463	2475	5.218552905716933e-5
9508463	2476	5.6635744840605184e-5
9508463	2477	5.95834462728817e-5
9508463	2478	6.165262311697006e-5
9508463	2479	5.5984699429245666e-5
9508463	2480	4.6040102461120114e-5
9508463	2481	3.676346022984944e-5
9508463	2482	3.0334766051964834e-5
9508463	2483	2.6746234652819112e-5
9508463	2484	2.5194076442858204e-5
9508463	2485	2.4745226255618036e-5
9508463	2486	2.5396739147254266e-5
9508463	2487	2.532665712351445e-5
9508463	2488	2.5772664230316877e-5
9508463	2489	2.700978802749887e-5
9508463	2490	2.8304239094723016e-5
9508463	2491	2.921445411629975e-5
9508463	2492	2.9771699701086618e-5
9508463	2493	3.1309627956943586e-5
9508463	2494	3.1655392376706004e-5
9508463	2495	3.070505044888705e-5
9508463	2496	2.872553886845708e-5
9508463	2497	2.5954492230084725e-5
9508463	2498	2.3465052436222322e-5
9508463	2499	2.1808209567097947e-5
9508463	2500	2.9953522243886255e-5
9508463	2501	4.2686697270255536e-5
9508463	2502	5.426479401648976e-5
9508463	2503	5.86008645768743e-5
9508463	2504	5.7205917983083054e-5
9508463	2505	5.511972267413512e-5
9508463	2506	5.375405089580454e-5
9508463	2507	4.27576778747607e-5
9508463	2508	2.9027974960627034e-5
9508463	2509	1.8633481886354275e-5
9508463	2510	1.1348876796546392e-5
9508463	2511	5.533318017114652e-6
9508463	2512	2.8870174446637975e-6
9508463	2513	2.0426634819159517e-6
9508463	2514	2.2259516754274955e-6
9508463	2515	2.5949948394554667e-6
9508463	2516	2.9605701001855778e-6
9508463	2517	3.3397004699509125e-6
9508463	2518	3.7479642287507886e-6
9508463	2519	4.175454705546144e-6
9508463	2520	3.1578331345372135e-6
9508463	2521	1.8084406292473432e-6
9508463	2522	8.505067512487585e-7
9508463	2523	3.5440896795080334e-7
9508463	2524	1.374859266434214e-7
9508463	2525	5.1506528819800224e-8
9508463	2526	1.9506160242599435e-8
9508463	2527	8.089378056297392e-9
9508463	2528	5.21566289535258e-6
9508463	2529	1.1937999261135701e-5
9508463	2530	1.7376101823174395e-5
9508463	2531	2.0848299755016342e-5
9508463	2532	2.1763666154583916e-5
9508463	2533	2.1974390620016493e-5
9508463	2534	2.2235753931454383e-5
9508463	2535	2.0374909581732936e-5
9508463	2536	1.6884725482668728e-5
9508463	2537	1.4088338502915576e-5
9508463	2538	1.2675142897933256e-5
9508463	2539	1.2046076335536782e-5
9508463	2540	1.199288362840889e-5
9508463	2541	1.2376814083836507e-5
9508463	2542	1.5226511095534079e-5
9508463	2543	1.759019141900353e-5
9508463	2544	1.8705357433645986e-5
9508463	2545	1.92080442502629e-5
9508463	2546	1.9656090444186702e-5
9508463	2547	2.0275369024602696e-5
9508463	2548	2.0628671336453408e-5
9508463	2549	2.0189267161185853e-5
9508463	2550	2.0843124730163254e-5
9508463	2551	2.3270220481208526e-5
9508463	2552	2.6475023332750425e-5
9508463	2553	2.918006430263631e-5
9508463	2554	3.132670826744288e-5
9508463	2555	2.6950339815812185e-5
9508463	2556	1.831775443861261e-5
9508463	2557	1.4806431863689795e-5
9508463	2558	1.251739013241604e-5
9508463	2559	1.1587937478907406e-5
9508463	2560	1.1649124644463882e-5
9508463	2561	1.2129520655435044e-5
9508463	2562	1.2755223906424362e-5
9508463	2563	1.3167869838071056e-5
9508463	2564	1.4556368114426732e-5
9508463	2565	1.3433927961159497e-05
9508463	2566	1.2553741726151202e-5
9508463	2567	1.1936330338357948e-5
9508463	2568	1.228572364198044e-5
9508463	2569	1.3562140338763129e-5
9508463	2570	1.394499577145325e-5
9508463	2571	1.0434757314214949e-5
9508463	2572	6.573589416802861e-6
9508463	2573	5.087514637125423e-6
9508463	2574	5.000803867005743e-6
9508463	2575	5.60002081329003e-6
9508463	2576	6.547192242578603e-6
9508463	2577	7.235048087750329e-6
9508463	2578	8.452352631138638e-6
9508463	2579	1.0418236342957243e-5
9508463	2580	1.303552562603727e-5
9508463	2581	1.576400245539844e-5
9508463	2582	1.817158226913307e-5
9508463	2583	2.0168728951830417e-5
9508463	2584	2.110012064804323e-5
9508463	2585	2.1586500224657357e-5
9508463	2586	2.056110133707989e-5
9508463	2587	1.8568671293905936e-5
9508463	2588	1.6571626474615186e-5
9508463	2589	1.5156520021264441e-5
9508463	2590	1.4362219189933967e-5
9508463	2591	1.3832138392899651e-5
9508463	2592	2.0077368390047923e-5
9508463	2593	2.918262907769531e-5
9508463	2594	3.644632670329884e-5
9508463	2595	4.181408803560771e-5
9508463	2596	4.572122998069972e-5
9508463	2597	4.8664165660738945e-5
9508463	2598	5.098117981106043e-5
9508463	2599	4.319213257986121e-5
9508463	2600	3.038533395738341e-5
9508463	2601	1.9660892576212063e-5
9508463	2602	1.2379127838357817e-5
9508463	2603	8.701324986759573e-6
9508463	2604	6.9276688918762375e-6
9508463	2605	6.173390374897281e-6
9508463	2606	7.143451966840075e-6
9508463	2607	8.190104381355923e-6
9508463	2608	8.718099707039073e-6
9508463	2609	8.698846613697242e-6
9508463	2610	8.442572834610473e-6
9508463	2611	8.340149179275613e-6
9508463	2612	6.235544333321741e-6
9508463	2613	3.4904703625215916e-6
9508463	2614	1.5937509942887118e-6
9508463	2615	6.515625727843144e-7
9508463	2616	2.2696470125538326e-7
9508463	2617	7.328257112249048e-8
9508463	2618	2.37909656419788e-8
9508463	2619	9.19417431077818e-9
9508463	2620	7.878368705860339e-6
9508463	2621	1.6866872101672925e-5
9508463	2622	2.3634975150343962e-5
9508463	2623	2.8127766199759208e-5
9508463	2624	3.118449967587367e-5
9508463	2625	3.3461004932178184e-5
9508463	2626	3.52938768628519e-5
9508463	2627	3.2239626307273284e-5
9508463	2628	2.7615107683232054e-5
9508463	2629	2.463328382873442e-5
9508463	2630	2.356454024265986e-5
9508463	2631	2.3622782464371994e-5
9508463	2632	2.41305424424354e-5
9508463	2633	2.474162283760961e-5
9508463	2634	3.420299253775738e-5
9508463	2635	4.675292439060286e-5
9508463	2636	5.5861135479062796e-5
9508463	2637	6.086472058086656e-5
9508463	2638	6.340838444884866e-5
9508463	2639	6.491056410595775e-5
9508463	2640	6.609553383896127e-5
9508463	2641	6.804453732911497e-5
9508463	2642	6.765794387320057e-5
9508463	2643	6.799730908824131e-5
9508463	2644	6.999204197200015e-5
9508463	2645	7.283852755790576e-5
9508463	2646	7.568683213321492e-5
9508463	2647	7.815729622961953e-5
9508463	2648	8.155901014106348e-5
9508463	2649	6.930826202733442e-5
9508463	2650	5.801335646538064e-5
9508463	2651	5.03852243127767e-5
9508463	2652	4.571325553115457e-5
9508463	2653	4.304990216041915e-5
9508463	2654	4.1693459934322163e-5
9508463	2655	4.36632071796339e-5
9508463	2656	7.233834185171872e-5
9508463	2657	1.0087461851071566e-4
9508463	2658	1.2078492000000551e-4
9508463	2659	1.3268236943986267e-4
9508463	2660	1.3939700147602707e-4
9508463	2661	1.4330727572087198e-4
9508463	2662	1.235230447491631e-4
9508463	2663	9.15507844183594e-5
9508463	2664	6.29665664746426e-5
9508463	2665	4.376751167001203e-5
9508463	2666	3.302185723441653e-5
9508463	2667	2.777096233330667e-5
9508463	2668	2.5489789550192654e-5
9508463	2669	3.16449768433813e-5
9508463	2670	3.710429882630706e-5
9508463	2671	4.090604852535762e-5
9508463	2672	4.3986572563881055e-5
9508463	2673	4.673515650210902e-5
9508463	2674	4.91124956170097e-5
9508463	2675	5.102392242406495e-5
9508463	2676	5.400865848059766e-5
9508463	2677	5.475193393067457e-5
9508463	2678	5.3352992836153135e-5
9508463	2679	5.062717173132114e-5
9508463	2680	4.7492936573689803e-5
9508463	2681	4.462301512830891e-5
9508463	2682	4.233831350575201e-5
9508463	2683	5.4507261666003615e-5
9508463	2684	7.79150941525586e-5
9508463	2685	1.0101409861817956e-4
9508463	2686	1.1889987217728049e-4
9508463	2687	1.3136022607795894e-4
9508463	2688	1.3960419164504856e-4
9508463	2689	1.448920666007325e-4
9508463	2690	1.2475471885409206e-4
9508463	2691	9.377313108416274e-5
9508463	2692	6.577507883775979e-5
9508463	2693	4.506271579884924e-5
9508463	2694	3.0994364351499826e-5
9508463	2695	2.17665819945978e-5
9508463	2696	1.581142896611709e-5
9508463	2697	1.5347768567153253e-5
9508463	2698	1.9482286006677896e-5
9508463	2699	2.5393952455488034e-5
9508463	2700	3.091228791163303e-5
9508463	2701	3.51123271684628e-5
9508463	2702	3.788716276176274e-5
9508463	2703	3.642807132564485e-5
9508463	2704	3.088248922722414e-5
9508463	2705	2.346943256270606e-5
9508463	2706	1.6337999113602564e-5
9508463	2707	1.0641131666488945e-5
9508463	2708	6.576563464477658e-6
9508463	2709	3.900029241776792e-6
9508463	2710	2.2432261630456196e-6
9508463	2711	1.155985864897957e-5
9508463	2712	2.9309130695764907e-5
9508463	2713	4.916352918371558e-5
9508463	2714	6.818796828156337e-5
9508463	2715	8.403675019508228e-5
9508463	2716	9.548493835609406e-5
9508463	2717	1.0282930452376604e-4
9508463	2718	1.0256846144329756e-4
9508463	2719	9.362188575323671e-5
9508463	2720	8.042574336286634e-5
9508463	2721	6.74645634717308e-5
9508463	2722	5.697727101505734e-5
9508463	2723	4.9445428885519505e-5
9508463	2724	4.435606024344452e-5
9508463	2725	4.864426591666415e-5
9508463	2726	6.455574475694448e-5
9508463	2727	8.50943906698376e-5
9508463	2728	1.0374206613050774e-4
9508463	2729	1.176000660052523e-4
9508463	2730	1.2698328646365553e-4
9508463	2731	1.331791718257591e-4
9508463	2732	1.4073059719521552e-4
9508463	2733	1.455238671042025e-4
9508463	2734	1.4711785479448736e-4
9508463	2735	1.470232818974182e-4
9508463	2736	1.4662604371551424e-4
9508463	2737	1.4692831609863788e-4
9508463	2738	1.4779969933442771e-4
9508463	2739	1.8804612045641989e-4
9508463	2740	1.9047080422751606e-4
9508463	2741	1.7627660417929292e-4
9508463	2742	1.5880413411650807e-4
9508463	2743	1.4409022696781904e-4
9508463	2744	1.3330263027455658e-4
9508463	2745	1.2585389777086675e-4
9508463	2746	7.059911149553955e-5
9508463	2747	5.194701952859759e-5
9508463	2748	5.5342025007121265e-5
9508463	2749	6.94521440891549e-5
9508463	2750	8.673789125168696e-5
9508463	2751	1.1929532047361135e-4
9508463	2752	1.5232326404657215e-4
9508463	2753	1.6319610585924238e-4
9508463	2754	1.5140994219109416e-4
9508463	2755	1.2737174984067678e-4
9508463	2756	9.973048145184293e-5
9508463	2757	7.426898810081184e-5
9508463	2758	5.364216849557124e-5
9508463	2759	3.836970790871419e-5
9508463	2760	3.6321140214568004e-5
9508463	2761	4.053064913023263e-5
9508463	2762	4.556507337838411e-5
9508463	2763	4.9455196858616546e-5
9508463	2764	5.200720261200331e-5
9508463	2765	5.358420094125904e-5
9508463	2766	5.45797411177773e-5
9508463	2767	5.666208016918972e-5
9508463	2768	5.672040788340382e-5
9508463	2769	5.52408309886232e-5
9508463	2770	5.3397176088765264e-5
9508463	2771	5.1889965106965974e-5
9508463	2772	5.085459997644648e-5
9508463	2773	4.9973659770330414e-5
9508463	2774	5.2064464398426935e-5
9508463	2775	6.28381094429642e-5
9508463	2776	7.948878919705749e-5
9508463	2777	9.456595580559224e-5
9508463	2778	1.2442073784768581e-4
9508463	2779	1.424182264599949e-4
9508463	2780	1.493091695010662e-4
9508463	2781	1.3051960559096187e-4
9508463	2782	9.985939686885104e-5
9508463	2783	7.045488018775359e-5
9508463	2784	3.7171263102209195e-5
9508463	2785	2.0157616745564155e-5
9508463	2786	1.3000307262700517e-5
9508463	2787	9.175393643090501e-6
9508463	2788	1.1050070497731213e-5
9508463	2789	1.7191723600262776e-5
9508463	2790	2.4127119104377925e-5
9508463	2791	2.990267239511013e-5
9508463	2792	3.412424848647788e-5
9508463	2793	3.682168244267814e-5
9508463	2794	3.442762317718007e-5
9508463	2795	2.759541712293867e-5
9508463	2796	1.8281909433426335e-5
9508463	2797	1.01654122772743e-5
9508463	2798	5.113133283884963e-6
9508463	2799	2.480134526194888e-6
9508463	2800	1.1812304592240253e-6
9508463	2801	5.557836288971885e-7
9508463	2802	6.004292117722798e-6
9508463	2803	1.529238033981528e-5
9508463	2804	2.50660832534777e-5
9508463	2805	3.341940464451909e-5
9508463	2806	3.995187216787599e-5
9508463	2807	4.471681677387096e-5
9508463	2808	4.6636403567390516e-5
9508463	2809	4.535481639322825e-5
9508463	2810	4.060027640662156e-5
9508463	2811	3.5062243114225566e-5
9508463	2812	3.0640472687082365e-5
9508463	2813	2.7788755687652156e-5
9508463	2814	2.6225094188703224e-5
9508463	2815	2.5504095901851542e-5
9508463	2816	2.6886873456533067e-5
9508463	2817	3.188470873283222e-5
9508463	2818	3.8089598092483357e-5
9508463	2819	4.3396685214247555e-5
9508463	2820	4.705425089923665e-5
9508463	2821	4.918688864563592e-5
9508463	2822	5.028537634643726e-5
9508463	2823	4.974143666913733e-5
9508463	2824	4.711237852461636e-5
9508463	2825	4.429143154993653e-5
9508463	2826	4.266653922968544e-5
9508463	2827	4.245841410011053e-5
9508463	2828	4.324686960899271e-5
9508463	2829	4.4502543460112065e-5
9508463	2830	5.4321400966728106e-5
9508463	2831	5.3632007620763034e-5
9508463	2832	4.976819036528468e-5
9508463	2833	4.5504515583161265e-5
9508463	2834	4.167004954069853e-5
9508463	2835	3.843812010018155e-5
9508463	2836	3.580690099624917e-5
9508463	2837	2.4763905457803048e-5
9508463	2838	2.7904490707442164e-5
9508463	2839	3.67953471140936e-5
9508463	2840	4.65845841972623e-5
9508463	2841	5.533772491617128e-5
9508463	2842	6.233058229554445e-5
9508463	2843	6.734882481396198e-5
9508463	2844	6.578679312951863e-5
9508463	2845	5.878927913727239e-5
9508463	2846	4.9557784222997725e-5
9508463	2847	4.077608173247427e-5
9508463	2848	3.380937778274529e-5
9508463	2849	2.8969898266950622e-5
9508463	2850	2.589841460576281e-5
9508463	2851	2.576864426373504e-5
9508463	2852	2.6307767257094383e-5
9508463	2853	2.6538906240602955e-5
9508463	2854	2.6505715140956454e-5
9508463	2855	2.6466144845471717e-5
9508463	2856	2.661306098161731e-5
9508463	2857	2.6919109586742707e-5
9508463	2858	2.934364601969719e-5
9508463	2859	3.1614061299478635e-5
9508463	2860	3.314897548989393e-5
9508463	2861	3.383398870937526e-5
9508463	2862	3.369035403011367e-5
9508463	2863	3.28583519149106e-5
9508463	2864	3.155329613946378e-5
9508463	2865	3.416486651985906e-5
9508463	2866	4.151848770561628e-5
9508463	2867	4.978415017831139e-5
9508463	2868	5.6200406106654555e-5
9508463	2869	6.026846313034184e-5
9508463	2870	6.278813816606998e-5
9508463	2871	6.454502727137879e-5
9508463	2872	5.8550060202833265e-5
9508463	2873	4.779924711328931e-5
9508463	2874	3.695736813824624e-5
9508463	2875	2.8270929760765284e-5
9508463	2876	2.1978643417241983e-5
9508463	2877	1.7531641788082197e-5
9508463	2878	1.4317466593638528e-5
9508463	2879	1.285936468775617e-5
9508463	2880	1.3438447240332607e-5
9508463	2881	1.561839053465519e-5
9508463	2882	1.860773772932589e-5
9508463	2883	2.1687557818950154e-5
9508463	2884	2.4405235308222473e-5
9508463	2885	2.573509482317604e-5
9508463	2886	2.5075500161619857e-5
9508463	2887	2.2633081243839115e-5
9508463	2888	1.9102863006992266e-5
9508463	2889	1.5236385479511227e-5
9508463	2890	1.1593879207794089e-5
9508463	2891	8.484045793011319e-6
9508463	2892	5.825811967952177e-6
9508463	2893	9.667965059634298e-6
9508463	2894	2.159178620786406e-5
9508463	2895	3.145961818518117e-5
9508463	2896	3.505945278448053e-5
9508463	2897	3.488919173832983e-5
9508463	2898	3.433070014580153e-5
9508463	2899	3.39481994160451e-5
9508463	2900	2.9942852052045055e-5
9508463	2901	2.4338794901268557e-5
9508463	2902	2.0253746697562747e-5
9508463	2903	1.8439031919115223e-5
9508463	2904	1.8011482097790577e-5
9508463	2905	1.5953226466081105e-5
9508463	2906	1.2212090041430201e-5
9508463	2907	1.1738374269043561e-5
9508463	2908	1.095752577384701e-5
9508463	2909	8.881935173121747e-6
9508463	2910	7.719871973677073e-6
9508463	2911	7.329402706091059e-6
9508463	2912	7.247378562169615e-6
9508463	2913	7.569241006422089e-6
9508463	2914	7.885609193181153e-6
9508463	2915	8.739492841414176e-6
9508463	2916	1.0017100066761486e-5
9508463	2917	1.1702604751917534e-5
9508463	2918	1.3502812180377077e-5
9508463	2919	1.5263130990206264e-5
9508463	2920	1.3765348739980254e-5
9508463	2921	1.0246112651657313e-5
9508463	2922	6.353212029353017e-6
9508463	2923	6.185586698848056e-6
9508463	2924	6.2536778386856895e-6
9508463	2925	6.470616881415481e-6
9508463	2926	6.202420536283171e-6
9508463	2927	5.646450517815538e-6
9508463	2928	5.6179337661887985e-6
9508463	2929	6.390172984538367e-6
9508463	2930	8.116234312183224e-6
9508463	2931	9.427621989743784e-6
9508463	2932	1.0790871783683542e-5
9508463	2933	1.232815338880755e-5
9508463	2934	1.396329935232643e-5
9508463	2935	1.5530968084931374e-5
9508463	2936	1.3655921065947041e-5
9508463	2937	1.1393525710445829e-5
9508463	2938	1.0384995221102145e-5
9508463	2939	1.0453293725731783e-5
9508463	2940	1.105206956708571e-5
9508463	2941	1.1677340808091685e-5
9508463	2942	1.2025248906866182e-5
9508463	2943	1.1472657206468284e-5
9508463	2944	1.1644803635135759e-5
9508463	2945	1.2606398740899749e-5
9508463	2946	1.4335831110656727e-5
9508463	2947	1.567922117828857e-5
9508463	2948	1.6597465219092555e-5
9508463	2949	1.7280895917792805e-5
9508463	2950	1.716728183964733e-5
9508463	2951	1.6083229638752528e-5
9508463	2952	1.4500704310194124e-5
9508463	2953	1.307662660110509e-5
9508463	2954	1.218188481288962e-5
9508463	2955	1.1847058885905426e-5
9508463	2956	1.1926022125408053e-5
9508463	2957	1.8218654076918028e-5
9508463	2958	2.729847255977802e-5
9508463	2959	3.563182690413669e-5
9508463	2960	4.2039981053676456e-5
9508463	2961	4.658903708332218e-5
9508463	2962	4.975281626684591e-5
9508463	2963	5.203052205615677e-5
9508463	2964	4.4255590182729065e-5
9508463	2965	3.316083166282624e-5
9508463	2966	2.3495473215007223e-5
9508463	2967	1.6295063687721267e-5
9508463	2968	1.1452478247520048e-5
9508463	2969	8.77624552231282e-6
9508463	2970	7.209318027889822e-6
9508463	2971	7.83156883699121e-6
9508463	2972	8.465542123303749e-6
9508463	2973	8.453635018668137e-6
9508463	2974	8.228601473092567e-6
9508463	2975	8.087944479484577e-6
9508463	2976	8.123472980514634e-6
9508463	2977	6.037177172402153e-6
9508463	2978	3.500237426123931e-6
9508463	2979	1.71178783148207e-6
9508463	2980	7.441757361448254e-7
9508463	2981	2.9811829449499783e-07
9508463	2982	1.1316339509903628e-7
9508463	2983	4.197753611379085e-8
9508463	2984	1.6017358106523716e-8
9508463	2985	1.1385711331968196e-5
9508463	2986	2.4565839339629747e-5
9508463	2987	3.416964682401158e-5
9508463	2988	3.746818038052879e-5
9508463	2989	3.318562812637538e-5
9508463	2990	2.6079354938701726e-5
9508463	2991	1.93494743143674e-5
9508463	2992	1.3754812243860215e-5
9508463	2993	1.1008724868588615e-5
9508463	2994	1.0563460818957537e-5
9508463	2995	1.1384541721781716e-5
9508463	2996	1.2702187632385176e-5
9508463	2997	1.4095846381678712e-5
9508463	2998	1.5389276086352766e-5
9508463	2999	2.3619231797056273e-5
9508463	3000	3.297901275800541e-5
9508463	3001	3.930733146262355e-5
9508463	3002	4.269091732567176e-5
9508463	3003	4.4498465285869315e-5
9508463	3004	4.57436908618547e-5
9508463	3005	4.6881857997504994e-5
9508463	3006	4.873553189099766e-5
9508463	3007	4.9265829147771e-5
9508463	3008	5.0840946641983464e-5
9508463	3009	5.359894203138538e-5
9508463	3010	5.664214404532686e-5
9508463	3011	5.9361958847148344e-5
9508463	3012	6.1609192925971e-5
9508463	3013	6.201359065016732e-5
9508463	3014	5.173366662347689e-5
9508463	3015	4.320477455621585e-5
9508463	3016	3.7727051676483825e-5
9508463	3017	3.4566000977065414e-5
9508463	3018	3.2941068639047444e-5
9508463	3019	3.2283242035191506e-5
9508463	3020	3.958781235269271e-5
9508463	3021	6.590506382053718e-5
9508463	3022	8.83262327988632e-5
9508463	3023	1.022639189613983e-4
9508463	3024	1.0984368418576196e-4
9508463	3025	1.1370526772225276e-4
9508463	3026	1.1565758177312091e-4
9508463	3027	9.408446203451604e-5
9508463	3028	6.514465349027887e-5
9508463	3029	4.3339368858141825e-5
9508463	3030	3.1115003366721794e-5
9508463	3031	2.5531808205414563e-5
9508463	3032	2.3429549401043914e-5
9508463	3033	2.2852591428090818e-5
9508463	3034	2.8361409931676462e-5
9508463	3035	3.251246744184755e-5
9508463	3036	3.537987868185155e-5
9508463	3037	3.75666786567308e-5
9508463	3038	3.919449227396399e-5
9508463	3039	3.98903684981633e-5
9508463	3040	3.9935428503667936e-5
9508463	3041	4.062226798851043e-5
9508463	3042	3.820536585408263e-5
9508463	3043	3.352916246512905e-5
9508463	3044	2.9258662834763527e-5
9508463	3045	2.635701821418479e-5
9508463	3046	2.425166530883871e-5
9508463	3047	2.27627569984179e-5
9508463	3048	3.506848224787973e-5
9508463	3049	5.411339952843264e-5
9508463	3050	7.150067540351301e-5
9508463	3051	8.496011287206784e-5
9508463	3052	9.487913484917954e-5
9508463	3053	1.0219433897873387e-4
9508463	3054	1.0753743845270947e-4
9508463	3055	8.921942207962275e-5
9508463	3056	6.382574065355584e-5
9508463	3057	4.252824874129146e-5
9508463	3058	2.7778669391409494e-5
9508463	3059	1.851496745075565e-5
9508463	3060	1.3097675036988221e-5
9508463	3061	1.0119507351191714e-5
9508463	3062	1.2506575330917258e-5
9508463	3063	1.7208061763085425e-5
9508463	3064	2.1303389075910673e-5
9508463	3065	2.3932476324262097e-5
9508463	3066	2.542176480346825e-5
9508463	3067	2.629914706631098e-5
9508463	3068	2.23448751057731e-5
9508463	3069	1.5708541468484327e-5
9508463	3070	9.567492270434741e-6
9508463	3071	5.245404281595256e-6
9508463	3072	2.660719701452763e-6
9508463	3073	1.2733729590763687e-6
9508463	3074	5.832788474435802e-7
9508463	3075	2.5867765884868277e-7
9508463	3076	1.4481062862614635e-5
9508463	3077	3.5159111575922e-5
9508463	3078	5.281565972836688e-5
9508463	3079	6.484758341684937e-5
9508463	3080	7.222776912385598e-5
9508463	3081	7.641639240318909e-5
9508463	3082	7.858500612201169e-5
9508463	3083	7.328255742322654e-5
9508463	3084	6.266203126870096e-5
9508463	3085	5.24354909430258e-5
9508463	3086	4.467888720682822e-5
9508463	3087	3.9762267988407984e-5
9508463	3088	3.709585143951699e-5
9508463	3089	3.5934233892476186e-5
9508463	3090	4.5631932152900845e-5
9508463	3091	6.266826676437631e-5
9508463	3092	7.828264642739668e-5
9508463	3093	8.654745761305094e-5
9508463	3094	8.813332533463836e-5
9508463	3095	8.809705468593165e-5
9508463	3096	8.8045111624524e-5
9508463	3097	9.20134480111301e-5
9508463	3098	9.340148972114548e-5
9508463	3099	9.341088298242539e-5
9508463	3100	9.314822091255337e-5
9508463	3101	9.392044739797711e-5
9508463	3102	9.518103615846485e-5
9508463	3103	9.654999303165823e-5
9508463	3104	1.0514930909266695e-4
9508463	3105	9.154494910035282e-5
9508463	3106	7.738504064036533e-5
9508463	3107	6.797964306315407e-5
9508463	3108	6.285985000431538e-5
9508463	3109	6.0365466197254136e-5
9508463	3110	5.911472180741839e-5
9508463	3111	4.56721281807404e-5
9508463	3112	7.194740464910865e-5
9508463	3113	1.0960699728457257e-4
9508463	3114	1.3803601905237883e-4
9508463	3115	1.5435930981766433e-4
9508463	3116	1.6259074618574232e-4
9508463	3117	1.6706294263713062e-4
9508463	3118	1.5048107889015228e-4
9508463	3119	1.1693368287524208e-4
9508463	3120	8.181348675861955e-5
9508463	3121	5.563281229115091e-5
9508463	3122	4.031463322462514e-5
9508463	3123	3.247515996918082e-5
9508463	3124	2.8774040401913226e-5
9508463	3125	3.394531086087227e-5
9508463	3126	3.868410931318067e-5
9508463	3127	4.210366023471579e-5
9508463	3128	4.493458254728466e-5
9508463	3129	4.7240166168194264e-5
9508463	3130	4.883698056801222e-5
9508463	3131	4.970086592948064e-5
9508463	3132	5.1508111937437207e-5
9508463	3133	5.1647377404151484e-5
9508463	3134	5.020076787332073e-5
9508463	3135	4.8242873162962496e-5
9508463	3136	4.618843013304286e-5
9508463	3137	4.411712507135235e-5
9508463	3138	4.2194118577754125e-5
9508463	3139	4.894752419204451e-5
9508463	3140	6.689435394946486e-5
9508463	3141	8.79174331203103e-5
9508463	3142	1.0656970698619261e-4
9508463	3143	1.2099597370252013e-4
9508463	3144	1.3135546760167927e-4
9508463	3145	1.384395727654919e-4
9508463	3146	1.2512279499787837e-4
9508463	3147	1.0002737690228969e-4
9508463	3148	7.39575334591791e-5
9508463	3149	5.2064926421735436e-5
9508463	3150	3.547607775544748e-5
9508463	3151	2.352753290324472e-5
9508463	3152	1.5259483916452155e-5
9508463	3153	1.2486932064348366e-5
9508463	3154	1.5076978343131486e-5
9508463	3155	2.1130405002622865e-5
9508463	3156	2.842013600456994e-5
9508463	3157	3.534700226737186e-5
9508463	3158	4.102057573618367e-5
9508463	3159	4.2455281800357625e-5
9508463	3160	3.886658669216558e-5
9508463	3161	3.193210068275221e-5
9508463	3162	2.3728960513835773e-5
9508463	3163	1.6524774764548056e-5
9508463	3164	1.094740946427919e-5
9508463	3165	6.941009360161843e-6
9508463	3166	4.228235411574133e-6
9508463	3167	6.465225396823371e-6
9508463	3168	1.3271479474497028e-5
9508463	3169	2.195462911913637e-5
9508463	3170	3.0294922908069566e-5
9508463	3171	3.7313551729312167e-5
9508463	3172	4.297972554923035e-5
9508463	3173	4.738343704957515e-5
9508463	3174	4.9370188207831234e-5
9508463	3175	4.772774991579354e-5
9508463	3176	4.340155646787025e-5
9508463	3177	3.7925405194982886e-5
9508463	3178	3.249675137340091e-5
9508463	3179	2.7890233468497172e-5
9508463	3180	2.442622098897118e-5
9508463	3181	2.3613523808307946e-5
9508463	3182	2.674624920473434e-5
9508463	3183	3.257461139583029e-5
9508463	3184	3.923638359992765e-5
9508463	3185	4.540299778454937e-5
9508463	3186	5.037948358221911e-5
9508463	3187	5.4005424317438155e-5
9508463	3188	5.682507617166266e-5
9508463	3189	5.769521521870047e-5
9508463	3190	5.682228584191762e-5
9508463	3191	5.5004606110742316e-5
9508463	3192	5.306181265041232e-5
9508463	3193	5.199435690883547e-5
9508463	3194	5.207150388741866e-5
9508463	3195	6.45472391624935e-5
9508463	3196	6.591069541173056e-5
9508463	3197	6.33148301858455e-5
9508463	3198	5.976343891234137e-5
9508463	3199	5.612317909253761e-5
9508463	3200	5.2707691793330014e-5
9508463	3201	4.5351142034633085e-5
9508463	3202	3.5740857128985226e-5
9508463	3203	4.4912987505085766e-5
9508463	3204	5.662625335389748e-5
9508463	3205	6.41115038888529e-5
9508463	3206	6.630146526731551e-5
9508463	3207	6.583886715816334e-5
9508463	3208	6.51646259939298e-5
9508463	3209	5.7273555285064504e-5
9508463	3210	4.55931767646689e-5
9508463	3211	3.5507477150531486e-5
9508463	3212	2.9871356673538685e-5
9508463	3213	2.762722215265967e-5
9508463	3214	2.6386675017420202e-5
9508463	3215	2.4365690478589386e-5
9508463	3216	2.2403866751119494e-5
9508463	3217	2.1103433027747087e-5
9508463	3218	2.1137051589903422e-5
9508463	3219	2.1769756131106988e-5
9508463	3220	2.271275661769323e-5
9508463	3221	2.4024710000958294e-5
9508463	3222	2.5682853447506204e-5
9508463	3223	2.7548343496164307e-5
9508463	3224	2.7473779482534155e-5
9508463	3225	2.5536173779983073e-5
9508463	3226	2.244997631350998e-5
9508463	3227	1.9006456568604335e-5
9508463	3228	1.6303933080052957e-5
9508463	3229	1.4747680324944668e-5
9508463	3230	1.8658192857401446e-5
9508463	3231	2.4589842723798938e-5
9508463	3232	2.9654171157744713e-5
9508463	3233	3.241915692342445e-5
9508463	3234	3.2749703677836806e-5
9508463	3235	3.241562080802396e-5
9508463	3236	3.3066546166082844e-5
9508463	3237	2.9198365155025385e-5
9508463	3238	2.3551585400127806e-5
9508463	3239	1.751885429257527e-5
9508463	3240	1.2879331734438892e-5
9508463	3241	1.0065540664072614e-5
9508463	3242	8.61882926983526e-6
9508463	3243	8.02536669652909e-6
9508463	3244	8.94062850420596e-6
9508463	3245	9.959336239262484e-6
9508463	3246	1.0534280590945855e-5
9508463	3247	1.0466449566592928e-5
9508463	3248	1.023120876197936e-5
9508463	3249	1.0091402145917527e-5
9508463	3250	7.69678081269376e-6
9508463	3251	4.620383606379619e-6
9508463	3252	2.0723348370665917e-6
9508463	3253	7.886386583777494e-7
9508463	3254	2.858481593648321e-7
9508463	3255	1.0048042753396658e-7
9508463	3256	3.573978801796329e-8
9508463	3257	1.3701914269859117e-8
9508463	3258	5.339298240869539e-6
9508463	3259	1.1336792340443935e-5
9508463	3260	1.4786004612687975e-5
9508463	3261	1.598518792889081e-5
9508463	3262	1.4691229807795025e-5
9508463	3263	1.3432468222163152e-5
9508463	3264	1.3061615391052328e-5
9508463	3265	1.139727646659594e-5
9508463	3266	9.853372830548324e-6
9508463	3267	8.170632099790964e-6
9508463	3268	6.937809303053655e-6
9508463	3269	6.711828973493539e-6
9508463	3270	7.169443051679991e-6
9508463	3271	7.983022442203946e-6
9508463	3272	9.677299203758594e-6
9508463	3273	1.0185262908635195e-5
9508463	3274	1.0199853932135738e-5
9508463	3275	1.0322886737412773e-5
9508463	3276	1.057175722962711e-5
9508463	3277	1.079776484402828e-5
9508463	3278	1.0338298125134315e-5
9508463	3279	7.854067007428966e-6
9508463	3280	5.907172635488678e-6
9508463	3281	4.8649976633896586e-6
9508463	3282	4.604084551829146e-6
9508463	3283	4.795604127139086e-6
9508463	3284	4.861091838392895e-6
9508463	3285	4.080633516423404e-6
9508463	3286	2.891119038395118e-6
9508463	3287	1.8815971998265013e-6
9508463	3288	2.1765351903013652e-6
9508463	3289	2.8131353246863e-6
9508463	3290	3.878393727063667e-6
9508463	3291	4.742291821457911e-6
9508463	3292	5.5278342188103124e-06
9508463	3293	6.235681212274358e-6
9508463	3294	8.651965799799655e-6
9508463	3295	1.2177301869087387e-5
9508463	3296	1.4820822798355948e-5
9508463	3297	1.665972922637593e-5
9508463	3298	1.8143669876735657e-5
9508463	3299	1.929443715198431e-5
9508463	3300	2.0494804630288854e-5
9508463	3301	1.7626629414735362e-5
9508463	3302	1.4421384548768401e-5
9508463	3303	1.286809128941968e-5
9508463	3304	1.270879693038296e-5
9508463	3305	1.3211691111791879e-5
9508463	3306	1.3904519619245548e-5
9508463	3307	1.458857241232181e-5
9508463	3308	1.6279389456030913e-5
9508463	3309	1.8944107068818994e-5
9508463	3310	2.2429259843192995e-5
9508463	3311	2.5932373318937607e-5
9508463	3312	2.884609784814529e-5
9508463	3313	3.10255927615799e-5
9508463	3314	3.260835001128726e-5
9508463	3315	3.3488937333459035e-5
9508463	3316	2.911482624767814e-5
9508463	3317	2.2072901629144326e-5
9508463	3318	1.687219992163591e-5
9508463	3319	1.3065437087789178e-5
9508463	3320	1.0683278560463805e-5
9508463	3321	9.704859621706419e-6
9508463	3322	1.2730523849313613e-5
9508463	3323	1.6898005924304016e-5
9508463	3324	2.1203075448283926e-5
9508463	3325	2.5158424250548705e-5
9508463	3326	2.745136953308247e-5
9508463	3327	2.7506368496688083e-5
9508463	3328	2.7702270017471164e-5
9508463	3329	2.308279181306716e-5
9508463	3330	1.7116866729338653e-5
9508463	3331	1.1870500202348921e-5
9508463	3332	8.317757419717964e-6
9508463	3333	6.316972758213524e-6
9508463	3334	5.196148322283989e-6
9508463	3335	4.0561999412602745e-6
9508463	3336	4.1696985135786235e-6
9508463	3337	4.443676061782753e-6
9508463	3338	4.673448529501911e-6
9508463	3339	4.949303729517851e-6
9508463	3340	5.293645244819345e-6
9508463	3341	5.677926310454495e-6
9508463	3342	4.215641638438683e-6
9508463	3343	2.387706445006188e-6
9508463	3344	1.129472707361856e-6
9508463	3345	4.6980582624200906e-7
9508463	3346	1.7392284235029365e-7
9508463	3347	6.147415376744902e-8
9508463	3348	2.2102737418094875e-8
9508463	3349	8.928418893106027e-9
9508463	3350	9.511802090855781e-6
9508463	3351	1.9822660760837607e-5
9508463	3352	2.697140007512644e-5
9508463	3353	3.120831388514489e-5
9508463	3354	3.370620834175497e-5
9508463	3355	3.534663483151235e-5
9508463	3356	3.6483543226495385e-5
9508463	3357	3.186257526976988e-5
9508463	3358	2.5575965992175043e-5
9508463	3359	2.1846790332347155e-5
9508463	3360	2.0533996575977653e-5
9508463	3361	2.050545663223602e-5
9508463	3362	2.0896297428407706e-5
9508463	3363	2.0636354747693986e-5
9508463	3364	2.8075264708604664e-5
9508463	3365	3.5869539715349674e-5
9508463	3366	3.838573320535943e-5
9508463	3367	3.840785939246416e-5
9508463	3368	3.7920228351140395e-5
9508463	3369	3.536838266882114e-5
9508463	3370	3.396101965336129e-5
9508463	3371	3.381888382136822e-5
9508463	3372	3.376335007487796e-5
9508463	3373	3.502194522297941e-5
9508463	3374	3.746050060726702e-5
9508463	3375	4.0213206375483423e-5
9508463	3376	4.280261055100709e-5
9508463	3377	4.5155436964705586e-5
9508463	3378	4.524697578744963e-5
9508463	3379	3.791086419369094e-5
9508463	3380	3.224275496904738e-5
9508463	3381	2.8833475880674087e-5
9508463	3382	2.700799632293638e-5
9508463	3383	2.619885344756767e-5
9508463	3384	2.6016969059128314e-5
9508463	3385	3.4719061659416184e-5
9508463	3386	5.7738987379707396e-5
9508463	3387	7.59002796257846e-5
9508463	3388	8.66191548993811e-5
9508463	3389	9.24438500078395e-5
9508463	3390	9.582935308571905e-5
9508463	3391	9.811893687583506e-5
9508463	3392	7.849265239201486e-5
9508463	3393	5.329271516529843e-5
9508463	3394	3.5320219467394054e-5
9508463	3395	2.5865092538879253e-5
9508463	3396	2.1879046471440233e-5
9508463	3397	2.0566782040987164e-5
9508463	3398	2.034065437328536e-5
9508463	3399	2.5483823264949024e-5
9508463	3400	2.9433231247821823e-5
9508463	3401	3.2632033253321424e-5
9508463	3402	3.561959965736605e-5
9508463	3403	3.8272744859568775e-5
9508463	3404	4.041652209707536e-5
9508463	3405	4.204489232506603e-5
9508463	3406	4.4057222112314776e-5
9508463	3407	4.3884821934625506e-5
9508463	3408	4.176409129286185e-5
9508463	3409	3.878499774145894e-5
9508463	3410	3.5972974728792906e-5
9508463	3411	3.384994124644436e-5
9508463	3412	3.25077235174831e-5
9508463	3413	4.698792326962575e-5
9508463	3414	7.096579793142155e-5
9508463	3415	9.312765178037807e-5
9508463	3416	1.0964683315251023e-4
9508463	3417	1.2080695159966126e-4
9508463	3418	1.279830321436748e-4
9508463	3419	1.3250757183413953e-4
9508463	3420	1.1121516581624746e-4
9508463	3421	8.12252692412585e-5
9508463	3422	5.537489050766453e-5
9508463	3423	3.691378515213728e-5
9508463	3424	2.4877064788597636e-5
9508463	3425	1.7445454432163388e-5
9508463	3426	1.3033414688834455e-5
9508463	3427	1.4501933037536219e-5
9508463	3428	1.9441835320321843e-5
9508463	3429	2.4531856979592703e-5
9508463	3430	2.821299494826235e-5
9508463	3431	3.0393319320864975e-5
9508463	3432	3.1393814424518496e-5
9508463	3433	2.7387935915612616e-5
9508463	3434	1.99914302356774e-5
9508463	3435	1.2703470019914676e-5
9508463	3436	7.282159913302166e-6
9508463	3437	3.870783984893933e-6
9508463	3438	1.9409762899158522e-6
9508463	3439	9.297127121499216e-7
9508463	3440	4.2762647467498027e-7
9508463	3441	1.4244760677684098e-5
9508463	3442	3.496524004731327e-5
9508463	3443	5.399740257416852e-5
9508463	3444	6.811295315856114e-5
9508463	3445	7.75333319325e-5
9508463	3446	8.356325270142406e-5
9508463	3447	8.744931255932897e-5
9508463	3448	8.39775093481876e-5
9508463	3449	7.365201599895954e-5
9508463	3450	6.18839985691011e-5
9508463	3451	5.22999616805464e-5
9508463	3452	4.5807795686414465e-5
9508463	3453	4.190714389551431e-5
9508463	3454	3.977534652221948e-5
9508463	3455	4.855174120166339e-5
9508463	3456	6.707303691655397e-5
9508463	3457	8.675245771883056e-5
9508463	3458	1.0247901809634641e-4
9508463	3459	1.1254307173658162e-4
9508463	3460	1.1279166938038543e-4
9508463	3461	1.0766871855594218e-4
9508463	3462	1.0685942106647417e-4
9508463	3463	1.0635134094627574e-4
9508463	3464	1.0692056093830615e-4
9508463	3465	1.0931077122222632e-4
9508463	3466	1.1299001926090568e-4
9508463	3467	1.1706109216902405e-4
9508463	3468	1.2086192145943642e-4
9508463	3469	1.3739084533881396e-4
9508463	3470	1.2461713049560785e-4
9508463	3471	1.0728192137321457e-4
9508463	3472	9.357302042189986e-5
9508463	3473	8.373086166102439e-5
9508463	3474	7.771187665639445e-5
9508463	3475	7.481686043320224e-5
9508463	3476	4.998301301384345e-5
9508463	3477	6.208959530340508e-5
9508463	3478	8.854537736624479e-5
9508463	3479	1.1643520701909438e-4
9508463	3480	1.4046134310774505e-4
9508463	3481	1.5824280853848904e-4
9508463	3482	1.6903218056540936e-4
9508463	3483	1.6198759840335697e-4
9508463	3484	1.395368599332869e-4
9508463	3485	1.1070538312196732e-4
9508463	3486	8.308637188747525e-5
9508463	3487	6.050108640920371e-5
9508463	3488	4.3799500417662784e-5
9508463	3489	3.229002686566673e-5
9508463	3490	3.350186671013944e-5
9508463	3491	3.898895010934211e-5
9508463	3492	4.390153844724409e-5
9508463	3493	4.71955536340829e-5
9508463	3494	4.925448229187168e-5
9508463	3495	5.061729461885989e-5
9508463	3496	4.973417162545957e-5
9508463	3497	5.101794158690609e-5
9508463	3498	5.162285378901288e-5
9508463	3499	5.1857277867384255e-5
9508463	3500	5.1588496717158705e-5
9508463	3501	5.0992017349926755e-5
9508463	3502	5.028079613111913e-5
9508463	3503	4.944304600940086e-5
9508463	3504	5.8796136727323756e-5
9508463	3505	8.018668449949473e-5
9508463	3506	1.0377250146120787e-4
9508463	3507	1.2322008842602372e-4
9508463	3508	1.3967804261483252e-4
9508463	3509	1.499651261838153e-4
9508463	3510	1.5601786435581744e-4
9508463	3511	1.3875165313947946e-4
9508463	3512	1.0839854076039046e-4
9508463	3513	7.807552174199373e-5
9508463	3514	5.388290446717292e-5
9508463	3515	3.65435189451091e-5
9508463	3516	2.4652990759932436e-5
9508463	3517	1.659074769122526e-5
9508463	3518	1.2885062460554764e-5
9508463	3519	1.3794388905807864e-5
9508463	3520	1.8328986698179506e-5
9508463	3521	2.4590037355665118e-5
9508463	3522	3.081515387748368e-5
9508463	3523	3.59744080924429e-5
9508463	3524	3.849192216875963e-5
9508463	3525	3.759472747333348e-5
9508463	3526	3.36812408932019e-5
9508463	3527	2.7815487555926666e-5
9508463	3528	2.1405319785117172e-5
9508463	3529	1.5560895917587914e-5
9508463	3530	1.0816066605912056e-5
9508463	3531	7.252478098962456e-6
9508463	3532	7.605950486322399e-6
9508463	3533	1.2142084415245336e-5
9508463	3534	1.8985607312060893e-5
9508463	3535	2.6094128770637326e-5
9508463	3536	3.2283416658174247e-5
9508463	3537	3.740860120160505e-5
9508463	3538	4.170998727204278e-5
9508463	3539	4.533118044491857e-5
9508463	3540	4.609264215105213e-5
9508463	3541	4.320018706494011e-5
9508463	3542	3.807886241702363e-5
9508463	3543	3.28117712342646e-5
9508463	3544	2.8409078367985785e-5
9508463	3545	2.5303539587184787e-5
9508463	3546	2.478017813700717e-5
9508463	3547	2.8333992304396816e-5
9508463	3548	3.4407399652991444e-5
9508463	3549	4.068569978699088e-5
9508463	3550	4.541435919236392e-5
9508463	3551	4.803854244528338e-5
9508463	3552	4.91679493279662e-5
9508463	3553	4.8902336857281625e-5
9508463	3554	4.6905435738153756e-5
9508463	3555	4.474456363823265e-5
9508463	3556	4.3586660467553884e-5
9508463	3557	4.3661864765454084e-5
9508463	3558	4.464880112209357e-5
9508463	3559	4.6088611270533875e-5
9508463	3560	5.777084152214229e-5
9508463	3561	5.8244739193469286e-5
9508463	3562	5.4946329328231514e-05
9508463	3563	5.0926271796924993e-5
9508463	3564	4.717774936580099e-5
9508463	3565	4.3954860302619636e-5
9508463	3566	4.126889325561933e-5
9508463	3567	2.664161365828477e-5
9508463	3568	2.5837258363026194e-5
9508463	3569	3.155789818265475e-5
9508463	3570	3.929464583052322e-5
9508463	3571	4.664956213673577e-5
9508463	3572	5.3905991080682725e-5
9508463	3573	6.125207437435165e-5
9508463	3574	6.357704114634544e-5
9508463	3575	5.419341687229462e-5
9508463	3576	3.850036227959208e-5
9508463	3577	2.845076596713625e-5
9508463	3578	2.405517443548888e-5
9508463	3579	2.273020800203085e-5
9508463	3580	2.277692692587152e-5
9508463	3581	2.3617832994204946e-5
9508463	3582	2.3678872821619734e-5
9508463	3583	2.4153439881047234e-5
9508463	3584	2.575008329586126e-5
9508463	3585	2.8112111976952292e-5
9508463	3586	3.062454561586492e-5
9508463	3587	3.33989919454325e-5
9508463	3588	3.672399907372892e-5
9508463	3589	3.775476216105744e-5
9508463	3590	3.354101863806136e-5
9508463	3591	2.674681309144944e-5
9508463	3592	2.1997577277943492e-5
9508463	3593	1.95168631762499e-5
9508463	3594	1.8383505448582582e-5
9508463	3595	2.4042537916102447e-5
9508463	3596	3.0384537240024656e-5
9508463	3597	3.285119601059705e-5
9508463	3598	3.065030978177674e-5
9508463	3599	2.8285166990826838e-5
9508463	3600	2.5374813048983924e-5
9508463	3601	2.007156945182942e-5
9508463	3602	1.299133691645693e-5
9508463	3603	8.268528290500399e-6
9508463	3604	5.095927008369472e-6
9508463	3605	3.44632667292899e-6
9508463	3606	2.625339448059094e-6
9508463	3607	2.3179688923846697e-6
9508463	3608	2.189623501180904e-6
9508463	3609	2.699496235436527e-6
9508463	3610	3.171452362948912e-6
9508463	3611	3.4813308502634754e-6
9508463	3612	3.753914143089787e-6
9508463	3613	3.6284861835156335e-6
9508463	3614	3.1517993193119764e-6
9508463	3615	1.9612732558016432e-6
9508463	3616	1.009803440865653e-6
9508463	3617	4.556338808470173e-7
9508463	3618	1.8551345704054256e-7
9508463	3619	7.057875706095729e-8
9508463	3620	2.6545357911800238e-8
9508463	3621	1.088902479295939e-8
9508463	3622	5.58204549250263e-9
9508463	3623	4.217518835503142e-6
9508463	3624	9.10997096070787e-6
9508463	3625	1.264442744286498e-5
9508463	3626	1.4885062228131574e-5
9508463	3627	1.639109177631326e-5
9508463	3628	1.7460724848206155e-5
9508463	3629	1.8249840650241822e-5
9508463	3630	1.6869636965566315e-5
9508463	3631	1.4967580682423431e-5
9508463	3632	1.414922735420987e-5
9508463	3633	1.433564284525346e-5
9508463	3634	1.4969993571867235e-5
9508463	3635	1.566468745295424e-5
9508463	3636	1.6274347217404284e-5
9508463	3637	1.9590199372032657e-5
9508463	3638	2.3505457647843286e-5
9508463	3639	2.5965404347516596e-5
9508463	3640	2.7045120077673346e-5
9508463	3641	2.742664764809888e-5
9508463	3642	2.7618407330010086e-5
9508463	3643	2.7018613764084876e-5
9508463	3644	2.598390892671887e-5
9508463	3645	2.622305510158185e-5
9508463	3646	2.800450602080673e-5
9508463	3647	2.987269363075029e-5
9508463	3648	2.7347932700649835e-5
9508463	3649	2.3553067876491696e-5
9508463	3650	1.770309427229222e-5
9508463	3651	1.0408203706901986e-5
9508463	3652	3.8590378608205356e-6
9508169	0	1.7997990653384477e-5
9508169	1	1.909753518702928e-5
9508169	2	2.0576146198436618e-5
9508169	3	2.2035754227545112e-5
9508169	4	2.321198735444341e-5
9508169	5	2.3650331058888696e-5
9508169	6	2.348072302993387e-5
9508169	7	2.255477556900587e-5
9508169	8	2.4432209102087654e-5
9508169	9	2.648191548360046e-5
9508169	10	2.7643542125588283e-5
9508169	11	2.7439777113613673e-5
9508169	12	2.5059232939383946e-5
9508169	13	2.146630322386045e-5
9508169	14	1.636604247323703e-5
9508169	15	1.2015843822155148e-5
9508169	16	9.62885587796336e-6
9508169	17	8.581710062571801e-6
9508169	18	8.363855158677325e-6
9508169	19	8.38645519252168e-6
9508169	20	7.962101335579064e-6
9508169	21	8.445055755146313e-6
9508169	22	9.44251223700121e-6
9508169	23	1.0707678484322969e-5
9508169	24	1.212205461342819e-5
9508169	25	1.3384259546000976e-5
9508169	26	1.454136690881569e-5
9508169	27	1.5671732398914173e-5
9508169	28	1.6322439478244632e-5
9508169	29	1.649603836995084e-5
9508169	30	1.6039741240092553e-5
9508169	31	1.5044216524984222e-5
9508169	32	1.3514469173969701e-5
9508169	33	1.2176716154499445e-5
9508169	34	1.1078298484790139e-5
9508169	35	1.3077597941446584e-5
9508169	36	1.6563377357670106e-5
9508169	37	2.028809831244871e-5
9508169	38	2.32966267503798e-5
9508169	39	2.5191886379616335e-5
9508169	40	2.5602370442356914e-5
9508169	41	2.610801311675459e-5
9508169	42	2.4821172701194882e-5
9508169	43	2.242264963570051e-5
9508169	44	2.0082410628674552e-5
9508169	45	1.8336188077228144e-5
9508169	46	1.7302250853390433e-5
9508169	47	1.6882942873053253e-5
9508169	48	1.691926627245266e-5
9508169	49	1.5818628526176326e-5
9508169	50	1.4039856068848167e-5
9508169	51	1.2472422895370983e-5
9508169	52	1.1484947208373342e-5
9508169	53	1.1031906979042105e-5
9508169	54	1.0926761206064839e-5
9508169	55	1.1007261491613463e-5
9508169	56	8.8266342572751455e-06
9508169	57	5.730747034249362e-6
9508169	58	3.2000450573832495e-6
9508169	59	1.6033608289944823e-6
9508169	60	7.410255875583971e-7
9508169	61	3.220730206976441e-7
9508169	62	1.3318185665411875e-7
9508169	63	5.201918185093746e-8
9508169	64	6.5944182097155135e-6
9508169	65	1.4164180356601719e-5
9508169	66	2.0323554053902626e-5
9508169	67	2.4378827220061794e-5
9508169	68	2.6596626412356272e-5
9508169	69	2.7761660021496937e-5
9508169	70	2.690825567697175e-5
9508169	71	2.6265584892826155e-5
9508169	72	2.5920577172655612e-5
9508169	73	2.5957262550946325e-5
9508169	74	2.6317464289604686e-5
9508169	75	2.6838251869776286e-5
9508169	76	2.740229683695361e-5
9508169	77	3.897554779541679e-5
9508169	78	5.497487654793076e-5
9508169	79	6.866682088002563e-5
9508169	80	7.773836114211008e-5
9508169	81	8.270080434158444e-5
9508169	82	8.507500751875341e-5
9508169	83	8.59810461406596e-5
9508169	84	7.673061190871522e-5
9508169	85	6.419829151127487e-5
9508169	86	5.420060551841743e-5
9508169	87	4.855835868511349e-5
9508169	88	4.638650716515258e-5
9508169	89	4.618082311935723e-5
9508169	90	4.6828456106595695e-5
9508169	91	5.473888086271472e-5
9508169	92	5.742604480474256e-5
9508169	93	5.6958113418659195e-5
9508169	94	5.5475182307418436e-5
9508169	95	5.397882705437951e-5
9508169	96	5.2711493481183425e-5
9508169	97	5.1686780352611095e-5
9508169	98	4.5317206968320534e-5
9508169	99	4.832983177038841e-5
9508169	100	5.554583185585216e-5
9508169	101	6.240008224267513e-5
9508169	102	6.742991536157206e-5
9508169	103	7.077804184518754e-5
9508169	104	7.298604759853333e-5
9508169	105	7.307276246137917e-5
9508169	106	6.792094063712284e-5
9508169	107	6.00288731220644e-5
9508169	108	5.289769251248799e-5
9508169	109	4.8090802010847256e-5
9508169	110	4.546925629256293e-5
9508169	111	4.43063945567701e-5
9508169	112	4.4928623537998646e-05
9508169	113	4.596473081619479e-5
9508169	114	4.7108107537496835e-5
9508169	115	4.841067857341841e-5
9508169	116	4.982449536328204e-5
9508169	117	5.121032154420391e-5
9508169	118	5.2447427151491866e-5
9508169	119	4.909184281132184e-5
9508169	120	4.527718192548491e-5
9508169	121	4.290465221856721e-5
9508169	122	4.138565418543294e-5
9508169	123	4.0050370444078e-5
9508169	124	3.868649946525693e-5
9508169	125	3.738253144547343e-5
9508169	126	4.185408033663407e-5
9508169	127	4.976733907824382e-5
9508169	128	5.6582568504381925e-5
9508169	129	6.33643867331557e-5
9508169	130	6.823387229815125e-5
9508169	131	7.178365194704384e-5
9508169	132	7.404864300042391e-5
9508169	133	7.217091479105875e-5
9508169	134	6.636603939114138e-5
9508169	135	5.9056226746179163e-5
9508169	136	5.214140037423931e-5
9508169	137	4.6452598326141015e-5
9508169	138	4.2141655285377055e-5
9508169	139	3.9045989979058504e-5
9508169	140	3.316069705761038e-5
9508169	141	2.839372245944105e-5
9508169	142	2.6190626158495434e-5
9508169	143	2.587425296951551e-5
9508169	144	2.6415142201585695e-5
9508169	145	2.713662979658693e-5
9508169	146	2.7744084945879877e-5
9508169	147	2.552575278969016e-5
9508169	148	2.10133075597696e-5
9508169	149	1.5762461771373637e-5
9508169	150	1.097261792892823e-5
9508169	151	7.178530722740106e-6
9508169	152	4.4655234887613915e-6
9508169	153	2.6664204142434755e-6
9508169	154	1.5374761233033496e-6
9508169	155	9.10016842681216e-6
9508169	156	1.8106426068698056e-5
9508169	157	2.797008528432343e-5
9508169	158	3.7105015508132055e-5
9508169	159	4.453925066627562e-5
9508169	160	5.003319529350847e-5
9508169	161	5.158471685717814e-5
9508169	162	5.366838740883395e-5
9508169	163	5.373622479964979e-5
9508169	164	5.175928527023643e-5
9508169	165	4.906823596684262e-5
9508169	166	4.648360481951386e-5
9508169	167	4.4396678276825696e-5
9508169	168	5.088074249215424e-5
9508169	169	6.294346530921757e-5
9508169	170	7.741486479062587e-5
9508169	171	9.113360283663496e-5
9508169	172	1.0211902554146945e-4
9508169	173	1.0995884804287925e-4
9508169	174	1.1497705418150872e-4
9508169	175	1.0629233293002471e-4
9508169	176	9.681460505817086e-5
9508169	177	8.701310434844345e-5
9508169	178	7.838611782062799e-5
9508169	179	7.161748362705112e-5
9508169	180	6.69482396915555e-5
9508169	181	6.416473479475826e-5
9508169	182	8.207696373574436e-5
9508169	183	9.705612319521606e-5
9508169	184	1.0438347817398608e-4
9508169	185	1.0561062663327903e-4
9508169	186	1.0374627890996635e-4
9508169	187	1.0060399654321373e-4
9508169	188	9.749324817676097e-5
9508169	189	7.036652095848694e-5
9508169	190	5.234214768279344e-5
9508169	191	4.334683035267517e-5
9508169	192	4.521303344517946e-5
9508169	193	5.3417152230395004e-5
9508169	194	6.303465488599613e-5
9508169	195	7.096101762726903e-5
9508169	196	8.273734420072287e-5
9508169	197	9.146326192421839e-5
9508169	198	9.322081314167008e-5
9508169	199	8.746975800022483e-5
9508169	200	8.124115993268788e-5
9508169	201	7.461720088031143e-5
9508169	202	6.881744047859684e-5
9508169	203	6.117724115028977e-5
9508169	204	5.5554100981680676e-5
9508169	205	5.323722871253267e-5
9508169	206	5.3139687224756926e-5
9508169	207	5.3959993238095194e-5
9508169	208	5.4937834647716954e-5
9508169	209	5.5810836784075946e-5
9508169	210	5.121441790834069e-5
9508169	211	4.3505700887180865e-5
9508169	212	3.601931894081645e-5
9508169	213	3.0273293305072002e-5
9508169	214	2.6371244530309923e-5
9508169	215	2.3892616809462197e-5
9508169	216	2.2351761799654923e-5
9508169	217	2.333417251065839e-5
9508169	218	2.605663212307263e-5
9508169	219	2.9809294574079104e-5
9508169	220	3.384307274245657e-5
9508169	221	3.753336568479426e-5
9508169	222	4.055190584040247e-5
9508169	223	4.351316601969302e-5
9508169	224	4.88389196107164e-5
9508169	225	5.2544171921908855e-5
9508169	226	5.245502688921988e-5
9508169	227	4.959801663062535e-5
9508169	228	4.567455471260473e-5
9508169	229	4.2334882891736925e-5
9508169	230	3.928265505237505e-5
9508169	231	3.1304363801609725e-5
9508169	232	2.3098886231309734e-5
9508169	233	1.796349897631444e-5
9508169	234	1.613727363292128e-5
9508169	235	1.660031921346672e-5
9508169	236	1.8141561668016948e-5
9508169	237	1.9955843526986428e-5
9508169	238	2.0700104869320057e-5
9508169	239	1.992108991544228e-5
9508169	240	1.7700574971968308e-5
9508169	241	1.5247117516992148e-5
9508169	242	1.263622471014969e-5
9508169	243	1.0066331014968455e-5
9508169	244	7.679207556066103e-6
9508169	245	5.68953782931203e-6
9508169	246	5.008907010051189e-6
9508169	247	5.348197191779036e-6
9508169	248	6.580497483810177e-6
9508169	249	8.290900950669311e-6
9508169	250	1.0106388799613342e-5
9508169	251	1.1828238712041639e-5
9508169	252	1.4520262084261049e-5
9508169	253	1.7469024896854535e-5
9508169	254	1.966320996871218e-5
9508169	255	2.0863097233814187e-5
9508169	256	2.11977276194375e-5
9508169	257	2.087544635287486e-5
9508169	258	2.0084949937881902e-5
9508169	259	2.0821160433115438e-5
9508169	260	2.2417028958443552e-5
9508169	261	2.4885604943847284e-5
9508169	262	2.7816384317702614e-5
9508169	263	3.071190440095961e-5
9508169	264	3.323747660033405e-5
9508169	265	3.5257573472335935e-5
9508169	266	3.405932875466533e-5
9508169	267	3.159635161864571e-5
9508169	268	2.869766285584774e-5
9508169	269	2.5983577870647423e-5
9508169	270	2.3846590920584276e-5
9508169	271	2.2295687813311815e-5
9508169	272	2.12099876080174e-5
9508169	273	2.5983963496400975e-5
9508169	274	3.066134377149865e-5
9508169	275	3.3552019885974005e-5
9508169	276	3.489767186692916e-5
9508169	277	3.52526294591371e-5
9508169	278	3.504853157210164e-5
9508169	279	3.4609533031471074e-5
9508169	280	2.834724546119105e-5
9508169	281	2.189054612244945e-5
9508169	282	1.7062340702977963e-5
9508169	283	1.4203918908606283e-5
9508169	284	1.3032356946496293e-5
9508169	285	1.3044807019468863e-5
9508169	286	1.3735735592490528e-5
9508169	287	1.566126047691796e-5
9508169	288	1.8005073798121884e-5
9508169	289	1.9827954020001926e-5
9508169	290	2.065470107481815e-5
9508169	291	2.043907079496421e-5
9508169	292	1.9490918930387124e-5
9508169	293	1.8199158148490824e-5
9508169	294	1.7320800907327794e-5
9508169	295	1.825777508202009e-5
9508169	296	1.9995490220026113e-5
9508169	297	2.16647022170946e-5
9508169	298	2.2858797819935717e-5
9508169	299	2.3665823391638696e-5
9508169	300	2.4216198653448373e-5
9508169	301	2.32274232985219e-5
9508169	302	2.0886302081635222e-5
9508169	303	1.8087670468958095e-5
9508169	304	1.5964451449690387e-5
9508169	305	1.458059523429256e-5
9508169	306	1.3698096154257655e-5
9508169	307	1.3114986359141767e-5
9508169	308	1.53046512423316e-5
9508169	309	1.8220600395579822e-5
9508169	310	2.0676188796642236e-5
9508169	311	2.24509622057667e-5
9508169	312	2.36444338952424e-5
9508169	313	2.4497656340827234e-5
9508169	314	2.516744461900089e-5
9508169	315	2.4470298740197904e-5
9508169	316	2.311016032763291e-5
9508169	317	2.151839180442039e-5
9508169	318	1.9799184883595444e-5
9508169	319	1.813988455978688e-5
9508169	320	1.6651489204377867e-5
9508169	321	1.5382633137051016e-5
9508169	322	1.3920924175181426e-5
9508169	323	1.2297634384594858e-5
9508169	324	1.3680752999789547e-5
9508169	325	1.584029996593017e-5
9508169	326	1.7703461708151735e-5
9508169	327	1.8948268916574307e-5
9508169	328	1.9655064534163103e-5
9508169	329	1.740076368150767e-5
9508169	330	1.3687576029042248e-5
9508169	331	1.0061575267172884e-5
9508169	332	7.093278327374719e-6
9508169	333	4.737023573397892e-6
9508169	334	3.0779463031649357e-6
9508169	335	1.9592296212067595e-6
9508169	336	1.2073622883690405e-6
9508169	337	2.113854407070903e-6
9508169	338	4.623907443601638e-6
9508169	339	8.150538633344695e-6
9508169	340	1.1875009477080312e-5
9508169	341	1.5201060705294367e-5
9508169	342	1.7853091776487418e-5
9508169	343	2.1003774236305617e-5
9508169	344	2.3441791199729778e-5
9508169	345	2.442396908008959e-5
9508169	346	2.41601937887026e-5
9508169	347	2.3192700609797612e-5
9508169	348	2.20523179450538e-5
9508169	349	2.1055422621429898e-5
9508169	350	2.5077766622416675e-5
9508169	351	3.258078504586592e-5
9508169	352	3.9916780224302784e-5
9508169	353	4.6368011680897325e-5
9508169	354	5.107805918669328e-5
9508169	355	5.3622887207893655e-5
9508169	356	5.461819455376826e-5
9508169	357	4.814127896679565e-5
9508169	358	3.80726414732635e-5
9508169	359	2.8581862352439202e-5
9508169	360	2.283717731188517e-5
9508169	361	2.0899882656522095e-5
9508169	362	2.1086554625071585e-5
9508169	363	2.1746891434304416e-5
9508169	364	2.0061188479303382e-5
9508169	365	1.677606996963732e-5
9508169	366	1.762799729476683e-5
9508169	367	1.9064646039623767e-5
9508169	368	2.0422703528311104e-5
9508169	369	2.1559486413025297e-5
9508169	370	2.2411135432776064e-5
9508169	371	2.2954196538194083e-5
9508169	372	2.2061765776015818e-5
9508169	373	2.3415754185407422e-5
9508169	374	2.5713730792631395e-5
9508169	375	2.7821915864478797e-5
9508169	376	2.9380524210864678e-5
9508169	377	3.0423883799812756e-5
9508169	378	3.115815343335271e-5
9508169	379	2.976745236082934e-5
9508169	380	2.655226126080379e-5
9508169	381	2.3216258341562934e-5
9508169	382	2.086325184791349e-5
9508169	383	1.9638790035969578e-5
9508169	384	1.906038414745126e-5
9508169	385	1.871083259175066e-5
9508169	386	1.993468868022319e-5
9508169	387	2.075587326544337e-5
9508169	388	2.1568015654338524e-5
9508169	389	2.2672680643154308e-5
9508169	390	2.3939610400702804e-5
9508169	391	2.5244969947380014e-5
9508169	392	2.652403782121837e-5
9508169	393	2.6842371880775318e-5
9508169	394	2.7106474590254948e-5
9508169	395	2.7030278943129815e-5
9508169	396	2.636999670357909e-5
9508169	397	2.5227662263205275e-5
9508169	398	2.374620635237079e-5
9508169	399	2.2393898689188063e-5
9508169	400	2.562317058618646e-5
9508169	401	3.0735092877876014e-5
9508169	402	3.570661283447407e-5
9508169	403	4.0001224988372996e-5
9508169	404	4.348890797700733e-5
9508169	405	4.628434180631302e-5
9508169	406	4.8432710173074156e-5
9508169	407	4.556407657219097e-5
9508169	408	3.7805781175848097e-5
9508169	409	2.761325958999805e-5
9508169	410	1.910610262711998e-5
9508169	411	1.3974529792903922e-5
9508169	412	1.1202466339454986e-5
9508169	413	1.0194268725172151e-5
9508169	414	9.420639798918273e-6
9508169	415	8.694406460563187e-6
9508169	416	8.024833732633851e-6
9508169	417	7.338173418247607e-6
9508169	418	6.842499260528712e-6
9508169	419	6.675182703475002e-6
9508169	420	6.7776936703012325e-6
9508169	421	5.470734777190955e-6
9508169	422	3.5842617762682494e-6
9508169	423	2.019484099946567e-6
9508169	424	9.939731171471067e-7
9508169	425	4.4839009660790907e-7
9508169	426	1.914325622465185e-7
9508169	427	7.870858098613098e-8
9508169	428	3.1548022860761193e-8
9508169	429	5.765658443124266e-6
9508169	430	1.25430706248153e-5
9508169	431	1.8145570720662363e-5
9508169	432	2.2013682610122487e-5
9508169	433	2.280604348925408e-5
9508169	434	2.131223118340131e-5
9508169	435	1.8441798601998016e-5
9508169	436	1.6825202692416497e-5
9508169	437	1.6279047486023046e-5
9508169	438	1.6393289115512744e-5
9508169	439	1.6950460121734068e-5
9508169	440	1.7767437384463847e-5
9508169	441	1.8715518308454193e-5
9508169	442	2.850110104191117e-5
9508169	443	4.14906426158268e-5
9508169	444	5.229990347288549e-5
9508169	445	5.949803744442761e-5
9508169	446	6.392447539838031e-5
9508169	447	6.676497287116945e-5
9508169	448	6.882524030515924e-5
9508169	449	6.216931069502607e-5
9508169	450	5.2362516726134345e-5
9508169	451	4.470917338039726e-5
9508169	452	4.0731138142291456e-5
9508169	453	3.9506907342001796e-5
9508169	454	3.971755722886883e-5
9508169	455	4.046311732963659e-5
9508169	456	4.646542220143601e-5
9508169	457	4.799372254638001e-5
9508169	458	4.725418330053799e-5
9508169	459	4.5976881665410474e-5
9508169	460	4.487295154831372e-5
9508169	461	4.411254121805541e-5
9508169	462	4.378461744636297e-5
9508169	463	4.093125244253315e-5
9508169	464	4.697779877460562e-5
9508169	465	5.599940050160512e-5
9508169	466	6.359053804771975e-5
9508169	467	6.867996853543445e-5
9508169	468	7.1781272708904e-5
9508169	469	7.368237129412591e-5
9508169	470	7.135440682759508e-5
9508169	471	6.361095438478515e-5
9508169	472	5.426728239399381e-5
9508169	473	4.6859702706569806e-5
9508169	474	4.2438030504854396e-5
9508169	475	4.026004171464592e-5
9508169	476	3.939832458854653e-5
9508169	477	4.053007796755992e-5
9508169	478	4.193978020339273e-5
9508169	479	4.3440177250886336e-5
9508169	480	4.511900988291018e-5
9508169	481	4.685325257014483e-5
9508169	482	4.8350262659369037e-5
9508169	483	4.947534034727141e-5
9508169	484	4.665597225539386e-5
9508169	485	4.3500760511960834e-5
9508169	486	4.1450108255958185e-5
9508169	487	4.00769458792638e-5
9508169	488	3.887581988237798e-5
9508169	489	3.7700508983107284e-5
9508169	490	3.652488885563798e-5
9508169	491	4.270316276233643e-5
9508169	492	5.305462400428951e-5
9508169	493	6.227075209608302e-5
9508169	494	6.946031498955563e-5
9508169	495	7.465450471499935e-5
9508169	496	7.821379404049367e-5
9508169	497	8.088168397080153e-5
9508169	498	7.532478048233315e-5
9508169	499	6.490134546766058e-5
9508169	500	5.4372751037590206e-5
9508169	501	4.591216202243231e-5
9508169	502	3.9850041503086686e-5
9508169	503	3.5793171264231205e-5
9508169	504	3.3220545446965843e-5
9508169	505	2.9546112273237668e-5
9508169	506	2.7016298190574162e-5
9508169	507	2.6030460503534414e-5
9508169	508	2.5965009626816027e-5
9508169	509	2.6224977773381397e-5
9508169	510	2.6528632588451728e-5
9508169	511	2.6795836674864404e-5
9508169	512	2.3799426344339736e-5
9508169	513	1.8456124962540343e-5
9508169	514	1.2787580999429338e-5
9508169	515	8.093816177279223e-6
9508169	516	4.766170150105609e-6
9508169	517	2.6487000468478072e-6
9508169	518	1.4086917872191407e-6
9508169	519	7.2414843543811e-7
9508169	520	9.398228939971887e-6
9508169	521	2.029690585914068e-5
9508169	522	3.1513351132161915e-5
9508169	523	4.105893094674684e-5
9508169	524	4.820330650545657e-5
9508169	525	5.310658161761239e-5
9508169	526	5.3522675443673506e-5
9508169	527	5.3460607887245715e-5
9508169	528	5.161896115168929e-5
9508169	529	4.891477874480188e-5
9508169	530	4.6328885218827054e-5
9508169	531	4.4332082325126976e-5
9508169	532	4.2977833800250664e-5
9508169	533	5.0713289965642616e-5
9508169	534	6.421428406611085e-5
9508169	535	7.930953870527446e-5
9508169	536	9.245694673154503e-5
9508169	537	1.0218496026936918e-4
9508169	538	1.08694403024856e-4
9508169	539	1.1279809405095875e-4
9508169	540	0.00010700512939365581
9508169	541	9.757524821907282e-5
9508169	542	8.768639963818714e-5
9508169	543	7.957443449413404e-5
9508169	544	7.374984852503985e-5
9508169	545	7.049971463857219e-5
9508169	546	6.577136082341895e-5
9508169	547	7.907233521109447e-5
9508169	548	8.686917863087729e-5
9508169	549	8.88250142452307e-5
9508169	550	8.776352478889748e-5
9508169	551	8.356499893125147e-5
9508169	552	7.864227518439293e-5
9508169	553	7.503561937483028e-5
9508169	554	6.37447155895643e-5
9508169	555	6.535957800224423e-5
9508169	556	7.592207111883909e-5
9508169	557	8.826117846183479e-5
9508169	558	9.815829253057018e-5
9508169	559	1.048969934345223e-4
9508169	560	1.0902658686973155e-4
9508169	561	1.1097349488409236e-4
9508169	562	1.0637180821504444e-4
9508169	563	9.582883649272844e-5
9508169	564	8.303992945002392e-5
9508169	565	7.153140177251771e-5
9508169	566	6.272115570027381e-5
9508169	567	5.681557740899734e-5
9508169	568	5.217019497649744e-5
9508169	569	5.012557085137814e-5
9508169	570	5.0432263378752396e-5
9508169	571	5.178982610232197e-5
9508169	572	5.2722563850693405e-5
9508169	573	5.378466812544502e-5
9508169	574	5.301474084262736e-5
9508169	575	4.909041308565065e-5
9508169	576	4.216443994664587e-5
9508169	577	4.01022844016552e-5
9508169	578	3.937600558856502e-5
9508169	579	3.8721842429367825e-5
9508169	580	3.781933264690451e-5
9508169	581	3.677126005641185e-5
9508169	582	4.263169830664992e-5
9508169	583	5.325609163264744e-5
9508169	584	6.423520972020924e-5
9508169	585	7.33242486603558e-5
9508169	586	8.007393626030535e-5
9508169	587	8.48531344672665e-5
9508169	588	8.811806765152141e-5
9508169	589	8.54282989166677e-5
9508169	590	7.754554826533422e-5
9508169	591	6.748249143129215e-5
9508169	592	5.679997775587253e-5
9508169	593	4.783629992743954e-5
9508169	594	4.170274769421667e-5
9508169	595	3.7812511436641216e-5
9508169	596	3.265887426096015e-5
9508169	597	2.7936461265198886e-5
9508169	598	2.611319359857589e-5
9508169	599	2.6443110982654616e-5
9508169	600	2.7616204533842392e-5
9508169	601	2.8851080060121603e-5
9508169	602	2.9880604415666312e-5
9508169	603	2.85363075818168e-5
9508169	604	2.4518098143744282e-5
9508169	605	1.9176501155016012e-5
9508169	606	1.3871229384676553e-5
9508169	607	9.43664872465888e-6
9508169	608	6.1226401157910004e-6
9508169	609	3.836226824205369e-6
9508169	610	2.3370478174911113e-6
9508169	611	3.1429790396941826e-6
9508169	612	6.0705024225171655e-6
9508169	613	1.0321253284928389e-5
9508169	614	1.4851675587124191e-5
9508169	615	1.9020670151803643e-5
9508169	616	2.2546904801856726e-5
9508169	617	2.5994742827606387e-5
9508169	618	2.8335362003417686e-5
9508169	619	2.8948663384653628e-5
9508169	620	2.8033124181092717e-5
9508169	621	2.6210567739326507e-5
9508169	622	2.4393155399593525e-5
9508169	623	2.277847488585394e-5
9508169	624	2.3826803953852504e-5
9508169	625	2.70804921456147e-5
9508169	626	3.1914354622131214e-5
9508169	627	3.7283007259247825e-5
9508169	628	4.197976159048267e-5
9508169	629	4.5504340960178524e-5
9508169	630	4.787534999195486e-5
9508169	631	4.633763455785811e-5
9508169	632	4.2802032112376764e-5
9508169	633	3.8347774534486234e-5
9508169	634	3.395717067178339e-5
9508169	635	3.0317974960780703e-5
9508169	636	2.7694773962139152e-5
9508169	637	2.601105734356679e-5
9508169	638	3.0470417186734267e-5
9508169	639	3.402085349080153e-5
9508169	640	3.572754212655127e-5
9508169	641	3.595210364437662e-5
9508169	642	3.542640479281545e-5
9508169	643	3.463426401140168e-5
9508169	644	3.3821452234406024e-5
9508169	645	2.784696698654443e-5
9508169	646	2.3868740754551254e-5
9508169	647	2.2876627554069273e-5
9508169	648	2.4024117010412738e-5
9508169	649	2.6213039745925926e-5
9508169	650	2.8617279895115644e-5
9508169	651	3.0774917831877246e-05
9508169	652	3.2684984034858644e-5
9508169	653	3.339714021421969e-5
9508169	654	3.2429248676635325e-5
9508169	655	3.011398803209886e-5
9508169	656	2.714137008297257e-5
9508169	657	2.4140201276168227e-5
9508169	658	2.15314794331789e-5
9508169	659	2.0168739865766838e-5
9508169	660	2.019751991610974e-5
9508169	661	2.1149659005459398e-5
9508169	662	2.248548116767779e-5
9508169	663	2.357365156058222e-5
9508169	664	2.4173672500182875e-05
9508169	665	2.4512522941222414e-5
9508169	666	2.3751827029627748e-5
9508169	667	2.2206442736205645e-5
9508169	668	2.0663122995756567e-5
9508169	669	1.95535940292757e-5
9508169	670	1.890987368824426e-5
9508169	671	1.8526927306083962e-5
9508169	672	2.0059724192833528e-5
9508169	673	2.3277041691471823e-5
9508169	674	2.563521957199555e-5
9508169	675	2.655214848346077e-5
9508169	676	2.6684265321819112e-5
9508169	677	2.6612406145432033e-5
9508169	678	2.659986239450518e-5
9508169	679	2.673818016774021e-5
9508169	680	2.553395097493194e-5
9508169	681	2.38196716964012e-5
9508169	682	2.254071478091646e-5
9508169	683	2.179853072448168e-5
9508169	684	2.1318590370356105e-5
9508169	685	2.0804654923267663e-5
9508169	686	1.9814486222458072e-5
9508169	687	1.8275230104336515e-5
9508169	688	1.7087217202060856e-5
9508169	689	1.6400999811594374e-5
9508169	690	1.6073061487986706e-5
9508169	691	1.5983552657417022e-05
9508169	692	1.6039186448324472e-5
9508169	693	1.617307680135127e-5
9508169	694	1.5232758414640557e-5
9508169	695	1.288142902922118e-5
9508169	696	9.178314940072596e-6
9508169	697	5.727116786147235e-6
9508169	698	3.2510372420802014e-6
9508169	699	1.7376507912558736e-6
9508169	700	8.935193704928679e-7
9508169	701	4.460902403025102e-7
9508169	702	3.698497721416061e-6
9508169	703	9.743321243149694e-6
9508169	704	1.634902218938805e-5
9508169	705	2.174607834604103e-5
9508169	706	2.526174284867011e-5
9508169	707	2.7154273993801326e-5
9508169	708	2.7185033104615286e-5
9508169	709	2.5656305297161452e-5
9508169	710	2.3900835003587417e-5
9508169	711	2.2806989363743924e-5
9508169	712	2.2443004127126187e-5
9508169	713	2.2527097826241516e-5
9508169	714	2.2800979422754608e-5
9508169	715	2.56673083640635e-5
9508169	716	2.977658004965633e-5
9508169	717	3.296890645287931e-5
9508169	718	3.490340895950794e-5
9508169	719	3.5801564081339166e-5
9508169	720	3.6310430004959926e-5
9508169	721	3.691648817039095e-5
9508169	722	3.443840250838548e-5
9508169	723	3.080723399762064e-5
9508169	724	2.791721635730937e-5
9508169	725	2.6554276701062918e-5
9508169	726	2.654691706993617e-5
9508169	727	2.7243830118095502e-5
9508169	728	2.818123721226584e-5
9508169	729	2.6506506401346996e-5
9508169	730	2.2742096916772425e-5
9508169	731	2.2415850253310055e-5
9508169	732	2.1767236830783077e-5
9508169	733	2.137745832442306e-5
9508169	734	2.1345173081499524e-5
9508169	735	2.147625491488725e-5
9508169	736	2.1669065972673707e-5
9508169	737	2.1887050024815835e-5
9508169	738	2.280706394230947e-5
9508169	739	2.664100975380279e-5
9508169	740	3.0717779736733064e-5
9508169	741	3.379779445822351e-5
9508169	742	3.5855115129379556e-5
9508169	743	3.6966404877603054e-5
9508169	744	3.7595254980260506e-5
9508169	745	3.4877437428804114e-5
9508169	746	3.0065293685765937e-5
9508169	747	2.5688466848805547e-5
9508169	748	2.2967735276324674e-5
9508169	749	2.1474395907716826e-5
9508169	750	2.0892804968752898e-5
9508169	751	2.0789373593288474e-5
9508169	752	2.1647823814419098e-5
9508169	753	2.296626553288661e-5
9508169	754	2.4674884116393514e-5
9508169	755	2.6684681870392524e-5
9508169	756	2.875750396924559e-5
9508169	757	3.05876019410789e-5
9508169	758	3.203414235031232e-5
9508169	759	3.206405017408542e-5
9508169	760	3.065368582610972e-5
9508169	761	2.8278836907702498e-5
9508169	762	2.5416300559299998e-5
9508169	763	2.2599691874347627e-5
9508169	764	2.0224808395141736e-5
9508169	765	1.844357029767707e-5
9508169	766	2.256144944112748e-5
9508169	767	2.9973944037919864e-5
9508169	768	3.742199987755157e-5
9508169	769	4.355195051175542e-5
9508169	770	4.8100984713528305e-5
9508169	771	5.099030749988742e-5
9508169	772	5.3070052672410384e-5
9508169	773	4.856621671933681e-5
9508169	774	4.044371598865837e-5
9508169	775	3.1598887289874256e-5
9508169	776	2.483739808667451e-5
9508169	777	1.9566912669688463e-5
9508169	778	1.60979889187729e-5
9508169	779	1.421126853529131e-5
9508169	780	1.3222781490185298e-5
9508169	781	1.2136786608607508e-5
9508169	782	1.046172565111192e-5
9508169	783	8.856120985001326e-6
9508169	784	7.858709977881517e-6
9508169	785	7.486643426091177e-6
9508169	786	7.5412672231323086e-6
9508169	787	6.11429868513369e-6
9508169	788	4.0275499486597255e-6
9508169	789	2.2753422399546253e-6
9508169	790	1.142029191214533e-6
9508169	791	5.066029302724928e-7
9508169	792	2.090997384129878e-7
9508169	793	8.282802355097374e-8
9508169	794	6.275600298977224e-6
9508169	795	1.3445356671581976e-5
9508169	796	1.9220069589209743e-5
9508169	797	2.280668559251353e-5
9508169	798	2.357358425797429e-5
9508169	799	2.1556534193223342e-5
9508169	800	1.9196750145056285e-5
9508169	801	1.5983005141606554e-5
9508169	802	1.41934115163167e-5
9508169	803	1.3743014278588817e-5
9508169	804	1.4248364095692523e-5
9508169	805	1.525569587101927e-5
9508169	806	1.6457173842354678e-5
9508169	807	1.7686779756331816e-5
9508169	808	2.6871792215388268e-5
9508169	809	3.906324127456173e-5
9508169	810	4.935914694215171e-5
9508169	811	5.634492845274508e-5
9508169	812	6.068933362257667e-5
9508169	813	6.347377347992733e-5
9508169	814	6.548086093971506e-5
9508169	815	5.987921031191945e-5
9508169	816	5.0956477934960276e-5
9508169	817	4.355789496912621e-5
9508169	818	3.924853081116453e-5
9508169	819	3.7511133996304125e-5
9508169	820	3.64826773875393e-5
9508169	821	3.4529686672613025e-5
9508169	822	3.552799535100348e-5
9508169	823	3.350972110638395e-5
9508169	824	3.088662924710661e-5
9508169	825	2.8983031370444223e-5
9508169	826	2.8131658837082796e-5
9508169	827	2.818246684910264e-5
9508169	828	2.8843351174145937e-5
9508169	829	2.964030863950029e-5
9508169	830	3.644658863777295e-5
9508169	831	4.407244341564365e-5
9508169	832	4.985146370017901e-5
9508169	833	5.364515527617186e-5
9508169	834	5.606164631899446e-5
9508169	835	5.7648423535283655e-5
9508169	836	5.443552799988538e-5
9508169	837	4.7200323024298996e-5
9508169	838	3.9628394006285816e-5
9508169	839	3.4509146644268185e-5
9508169	840	3.196414763806388e-5
9508169	841	3.11202893499285e-5
9508169	842	3.117147571174428e-5
9508169	843	3.3066484320443124e-5
9508169	844	3.495368582662195e-5
9508169	845	3.678223583847284e-5
9508169	846	3.868293424602598e-5
9508169	847	4.053378142998554e-5
9508169	848	4.2174480768153444e-5
9508169	849	4.3538548197830096e-5
9508169	850	4.1097729990724474e-5
9508169	851	3.7725563743151724e-5
9508169	852	3.498458681860939e-5
9508169	853	3.283492333139293e-5
9508169	854	3.115614163107239e-5
9508169	855	2.9889866709709167e-5
9508169	856	2.8996035325690173e-5
9508169	857	3.86139981856104e-5
9508169	858	5.406997661339119e-5
9508169	859	6.849371129646897e-5
9508169	860	7.900255877757445e-5
9508169	861	8.572173828724772e-5
9508169	862	8.974601223599166e-5
9508169	863	9.211202996084467e-5
9508169	864	8.447955769952387e-5
9508169	865	7.109465514076874e-5
9508169	866	5.776441321359016e-5
9508169	867	4.720583456219174e-5
9508169	868	3.9818958612158895e-5
9508169	869	3.504282722133212e-5
9508169	870	3.211562579963356e-5
9508169	871	2.8495767764979973e-5
9508169	872	2.665078682184685e-5
9508169	873	2.6211428121314384e-5
9508169	874	2.6219704523100518e-5
9508169	875	2.61343848251272e-5
9508169	876	2.5815286790020764e-5
9508169	877	2.5259156245738268e-5
9508169	878	2.0510107788140886e-5
9508169	879	1.393540787830716e-5
9508169	880	8.25592451292323e-6
9508169	881	4.313576937420294e-6
9508169	882	2.0585096081049414e-6
9508169	883	9.275470347347436e-7
9508169	884	3.9996231748773425e-7
9508169	885	8.572853403165936e-6
9508169	886	1.8719796571531333e-5
9508169	887	2.796133776428178e-5
9508169	888	3.4956192394020036e-5
9508169	889	3.977553569711745e-5
9508169	890	4.301312947063707e-5
9508169	891	4.523229654296301e-5
9508169	892	4.4085667468607426e-5
9508169	893	4.283016824047081e-5
9508169	894	4.112147507839836e-5
9508169	895	3.960862886742689e-5
9508169	896	3.7912035622866824e-5
9508169	897	3.7241938116494566e-5
9508169	898	3.6965553590562195e-5
9508169	899	4.759375951834954e-5
9508169	900	6.435160321416333e-5
9508169	901	8.115706441458315e-5
9508169	902	9.433361265109852e-5
9508169	903	1.0317502892576158e-4
9508169	904	1.085567128029652e-4
9508169	905	1.1167779302923009e-4
9508169	906	1.0505711543373764e-4
9508169	907	9.361174306832254e-5
9508169	908	8.253038686234504e-5
9508169	909	7.427448144881055e-5
9508169	910	6.94966220180504e-5
9508169	911	6.735621718689799e-5
9508169	912	6.668847345281392e-5
9508169	913	7.919518975540996e-5
9508169	914	8.516295201843604e-5
9508169	915	8.558272384107113e-5
9508169	916	8.365897519979626e-5
9508169	917	8.114509546430781e-5
9508169	918	7.870714034652337e-5
9508169	919	7.662706047995016e-5
9508169	920	6.029338692314923e-5
9508169	921	5.336285175872035e-5
9508169	922	5.5944710766198114e-5
9508169	923	6.287919677561149e-5
9508169	924	7.040607306407765e-5
9508169	925	7.677250687265769e-5
9508169	926	8.162649464793503e-5
9508169	927	8.893216727301478e-5
9508169	928	9.225941903423518e-5
9508169	929	8.914606587495655e-5
9508169	930	8.174552203854546e-5
9508169	931	7.304460450541228e-5
9508169	932	6.572109123226255e-5
9508169	933	5.9836347645614296e-5
9508169	934	5.454066558741033e-5
9508169	935	5.175036858418025e-5
9508169	936	5.130785939400084e-5
9508169	937	5.199320730753243e-5
9508169	938	5.2929037337889895e-5
9508169	939	5.375311229727231e-5
9508169	940	5.460553438751958e-5
9508169	941	4.9701160605764017e-5
9508169	942	4.207564052194357e-5
9508169	943	3.53887771780137e-5
9508169	944	3.055176421185024e-5
9508169	945	2.740339368756395e-5
9508169	946	2.47476709773764e-5
9508169	947	2.3288883312488906e-5
9508169	948	2.5417361030122265e-5
9508169	949	3.0789618904236704e-5
9508169	950	3.75877098122146e-5
9508169	951	4.419946708367206e-5
9508169	952	4.982599421055056e-5
9508169	953	5.419784065452404e-5
9508169	954	5.684488860424608e-5
9508169	955	5.9454447182361037e-5
9508169	956	5.896058792131953e-5
9508169	957	5.437897198135033e-5
9508169	958	5.0814527639886364e-5
9508169	959	4.621858170139603e-5
9508169	960	4.176890797680244e-5
9508169	961	3.820746496785432e-5
9508169	962	3.334734356030822e-5
9508169	963	2.8476286388467997e-5
9508169	964	2.4992890757857822e-5
9508169	965	2.4246026441687718e-5
9508169	966	2.501862581993919e-5
9508169	967	2.5353514502057806e-5
9508169	968	2.5691595510579646e-5
9508169	969	2.2372702005668543e-5
9508169	970	1.7010528608807363e-5
9508169	971	1.0752502930699848e-5
9508169	972	6.223961008799961e-6
9508169	973	3.479336555756163e-6
9508169	974	1.9203362171538174e-6
9508169	975	1.0431373311803327e-6
9508169	976	2.0610557385225547e-6
9508169	977	4.643547526939074e-6
9508169	978	7.979752808751073e-6
9508169	979	1.1293032912362833e-5
9508169	980	1.4129283954389393e-5
9508169	981	1.6332762243109755e-5
9508169	982	1.793257069948595e-5
9508169	983	2.013887933571823e-5
9508169	984	2.184654658776708e-5
9508169	985	2.2422231268137693e-5
9508169	986	2.2053796783438884e-5
9508169	987	2.120263161486946e-5
9508169	988	2.0262323232600465e-5
9508169	989	1.9453102140687406e-5
9508169	990	2.3709186280029826e-5
9508169	991	3.176727841491811e-5
9508169	992	4.0719918615650386e-5
9508169	993	4.833421189687215e-5
9508169	994	5.381993105402216e-5
9508169	995	5.736374805564992e-5
9508169	996	5.9482168580871075e-5
9508169	997	5.478720777318813e-5
9508169	998	4.5995191612746567e-5
9508169	999	3.6733374145114794e-5
9508169	1000	2.9402423024293967e-5
9508169	1001	2.467919694026932e-5
9508169	1002	2.2116797481430694e-5
9508169	1003	2.0991821656934917e-5
9508169	1004	2.5706036467454396e-5
9508169	1005	2.9855309549020603e-5
9508169	1006	3.217752237105742e-5
9508169	1007	3.2879084756132215e-5
9508169	1008	3.258043579990044e-5
9508169	1009	3.1752799259265885e-5
9508169	1010	3.074731648666784e-5
9508169	1011	2.4747621864662506e-5
9508169	1012	2.0438372303033248e-5
9508169	1013	1.8956481653731316e-5
9508169	1014	1.9576675185817294e-5
9508169	1015	2.1207908503129147e-5
9508169	1016	2.3091100956662558e-5
9508169	1017	2.4791426767478697e-5
9508169	1018	2.6695743144955486e-5
9508169	1019	2.7553354811971076e-5
9508169	1020	2.6836056349566206e-5
9508169	1021	2.4987788492580876e-5
9508169	1022	2.2747559341951273e-5
9508169	1023	2.0668539946200326e-5
9508169	1024	1.9019906176254153e-5
9508169	1025	1.949205034179613e-5
9508169	1026	2.12688282772433e-5
9508169	1027	2.31244157475885e-5
9508169	1028	2.4390210455749184e-5
9508169	1029	2.5057426682906225e-5
9508169	1030	2.5445666324230842e-5
9508169	1031	2.582100387371611e-5
9508169	1032	2.4294056856888346e-5
9508169	1033	2.1896248654229566e-5
9508169	1034	1.988540134334471e-5
9508169	1035	1.8568813175079413e-5
9508169	1036	1.7694626876618713e-5
9508169	1037	1.6945568859227933e-5
9508169	1038	1.6171636161743663e-5
9508169	1039	1.726592381601222e-5
9508169	1040	1.935439468070399e-5
9508169	1041	2.147113991668448e-5
9508169	1042	2.315014171472285e-5
9508169	1043	2.4324377591256052e-5
9508169	1044	2.5103765437961556e-5
9508169	1045	2.563905763963703e-5
9508169	1046	2.5138400815194473e-5
9508169	1047	2.3313270503422245e-5
9508169	1048	2.1016516257077456e-5
9508169	1049	1.8702554370975122e-5
9508169	1050	1.6920177586143836e-5
9508169	1051	1.5642088328604586e-5
9508169	1052	1.499264453741489e-5
9508169	1053	1.4012544852448627e-5
9508169	1054	1.3561963896790985e-5
9508169	1055	1.3722879884880967e-5
9508169	1056	1.4491700312646572e-5
9508169	1057	1.5208262993837707e-5
9508169	1058	1.5248218915075995e-5
9508169	1059	1.4858920621918514e-5
9508169	1060	1.2012862498522736e-5
9508169	1061	8.363937922695186e-6
9508169	1062	5.217620127950795e-6
9508169	1063	2.988756477861898e-6
9508169	1064	1.595095682205283e-6
9508169	1065	8.073580488598964e-7
9508169	1066	3.920033861959382e-7
9508169	1067	2.9853920295863645e-6
9508169	1068	8.061872904363554e-6
9508169	1069	1.3616973774333019e-5
9508169	1070	1.69281101989327e-5
9508169	1071	1.7841226508608088e-5
9508169	1072	1.745271947584115e-5
9508169	1073	1.5275478290277533e-5
9508169	1074	1.2364668691589031e-5
9508169	1075	1.0515693247725721e-5
9508169	1076	9.781154403754044e-6
9508169	1077	9.397070243721828e-6
9508169	1078	9.392568244948052e-6
9508169	1079	9.678578862803988e-6
9508169	1080	1.0221139746136032e-5
9508169	1081	1.434046498616226e-5
9508169	1082	1.9558858184609562e-5
9508169	1083	2.3735428840154782e-5
9508169	1084	2.6559717298368923e-5
9508169	1085	2.8546077373903245e-5
9508169	1086	3.0186149160726927e-5
9508169	1087	3.172453580191359e-5
9508169	1088	2.8999129426665604e-5
9508169	1089	2.4749175281613134e-5
9508169	1090	2.1874750018469058e-5
9508169	1091	2.1061181541881524e-5
9508169	1092	2.162918826797977e-5
9508169	1093	2.2745241949451156e-5
9508169	1094	2.3865432012826204e-5
9508169	1095	2.2188120055943727e-5
9508169	1096	2.1733692847192287e-5
9508169	1097	1.966517447726801e-5
9508169	1098	1.727295239106752e-5
9508169	1099	1.5521030945819803e-5
9508169	1100	1.4668587027699687e-5
9508169	1101	1.4268031918618362e-5
9508169	1102	1.3796742678096052e-5
9508169	1103	1.2971885553270113e-5
9508169	1104	1.3547225535148755e-5
9508169	1105	1.39608728204621e-5
9508169	1106	1.4271567124524154e-5
9508169	1107	1.4471801478066482e-5
9508169	1108	1.4415788427868392e-5
9508169	1109	1.4573966836906038e-5
9508169	1110	1.3406306607066654e-5
9508169	1111	1.1866767636092845e-5
9508169	1112	1.0958168786601163e-5
9508169	1113	1.0751779882411938e-5
9508169	1114	1.0038387699751183e-5
9508169	1115	8.407740097027272e-6
9508169	1116	7.36055199013208e-6
9508169	1117	7.749017640890088e-6
9508169	1118	8.720230653125327e-6
9508169	1119	1.011805306916358e-5
9508169	1120	1.1781760804296937e-5
9508169	1121	1.3497472536982968e-5
9508169	1122	1.5134688510443084e-5
9508169	1123	1.6483296349179e-5
9508169	1124	1.7314030628767796e-5
9508169	1125	1.802119913918432e-5
9508169	1126	1.835063631006051e-5
9508169	1127	1.831003828556277e-5
9508169	1128	1.815282848838251e-5
9508169	1129	1.806535328796599e-5
9508169	1130	1.8153985365643166e-5
9508169	1131	2.188560029026121e-5
9508169	1132	2.712259993131738e-5
9508169	1133	3.2033189199864864e-5
9508169	1134	3.60154481313657e-5
9508169	1135	3.91013891203329e-5
9508169	1136	4.072816591360606e-5
9508169	1137	4.163664925727062e-5
9508169	1138	3.6543835449265316e-5
9508169	1139	2.6666113626561128e-5
9508169	1140	1.79072540049674e-5
9508169	1141	1.3078458323434461e-5
9508169	1142	9.250649782188702e-6
9508169	1143	7.595502665935783e-6
9508169	1144	7.317488325497834e-6
9508169	1145	7.132470727810869e-6
9508169	1146	6.842784841865068e-6
9508169	1147	6.624668912991183e-6
9508169	1148	6.626589311053976e-6
9508169	1149	6.847977601864841e-6
9508169	1150	7.218657174234977e-6
9508169	1151	7.647621714568231e-6
9508169	1152	6.0372221923898906e-6
9508169	1153	3.55755582859274e-6
9508169	1154	1.7152270856968244e-6
9508169	1155	7.079208330651454e-7
9508169	1156	2.616181120629335e-7
9508169	1157	8.348111180112028e-8
9508169	1158	2.7227292420661797e-8
9508169	1159	2.4042949462455e-6
9508169	1160	4.8774104470794555e-6
9508169	1161	7.13106055627577e-6
9508169	1162	8.292879101645667e-6
9508169	1163	8.870904821378645e-6
9508169	1164	9.525675523036625e-6
9508169	1165	1.027538746711798e-5
9508169	1166	1.0427763299958315e-5
9508169	1167	1.1045207429560833e-5
9508169	1168	1.210456139233429e-5
9508169	1169	1.3428590136754792e-5
9508169	1170	1.478748981753597e-5
9508169	1171	1.6025029253796674e-5
9508169	1172	1.7098383978009224e-5
9508169	1173	2.6234898541588336e-5
9508169	1174	3.7999070627847686e-5
9508169	1175	4.719844218925573e-5
9508169	1176	5.2637475164374337e-5
9508169	1177	5.5406097089871764e-5
9508169	1178	5.703782517230138e-5
9508169	1179	5.829361907672137e-5
9508169	1180	5.2294079068815336e-5
9508169	1181	4.399952740641311e-5
9508169	1182	3.788114554481581e-5
9508169	1183	3.4996701288037e-5
9508169	1184	3.440753789618611e-5
9508169	1185	3.4918415622087196e-5
9508169	1186	3.573054709704593e-5
9508169	1187	4.083297244505957e-5
9508169	1188	4.200591502012685e-5
9508169	1189	4.133422771701589e-5
9508169	1190	4.027917020721361e-5
9508169	1191	3.943357660318725e-5
9508169	1192	3.898260183632374e-5
9508169	1193	3.891226515406743e-5
9508169	1194	3.708226722665131e-5
9508169	1195	4.32661508966703e-5
9508169	1196	5.172523015062325e-5
9508169	1197	5.860121746081859e-5
9508169	1198	6.316752842394635e-5
9508169	1199	6.600708729820326e-5
9508169	1200	6.783733988413587e-5
9508169	1201	6.554694118676707e-5
9508169	1202	5.828953726449981e-5
9508169	1203	4.998681106371805e-5
9508169	1204	4.36931659351103e-5
9508169	1205	4.0020426240516827e-5
9508169	1206	3.831705544143915e-5
9508169	1207	3.775890581891872e-5
9508169	1208	3.927330908481963e-5
9508169	1209	4.110126246814616e-5
9508169	1210	4.289934440748766e-5
9508169	1211	4.46964186266996e-5
9508169	1212	4.640644328901544e-5
9508169	1213	4.7900113713694736e-5
9508169	1214	4.9112288252217695e-5
9508169	1215	4.6542201744159684e-5
9508169	1216	4.3957788875559345e-5
9508169	1217	4.262797665433027e-5
9508169	1218	4.1831459384411573e-5
9508169	1219	4.099060970474966e-5
9508169	1220	4.005179289379157e-5
9508169	1221	3.916283094440587e-5
9508169	1222	4.554237602860667e-5
9508169	1223	5.4608095524599776e-5
9508169	1224	6.4157422457356e-5
9508169	1225	7.187480514403433e-5
9508169	1226	7.733565871603787e-5
9508169	1227	8.102884021354839e-5
9508169	1228	8.327436080435291e-5
9508169	1229	7.964610995259136e-5
9508169	1230	7.116444612620398e-5
9508169	1231	6.163970101624727e-5
9508169	1232	5.3216896048979834e-5
9508169	1233	4.658587567973882e-5
9508169	1234	4.190820982330479e-5
9508169	1235	3.8786100049037486e-5
9508169	1236	3.359670517966151e-5
9508169	1237	2.9406142857624218e-5
9508169	1238	2.7271536964690313e-5
9508169	1239	2.655483694979921e-5
9508169	1240	2.6509158487897366e-5
9508169	1241	2.668695196916815e-5
9508169	1242	2.6904541300609708e-5
9508169	1243	2.3907810827950016e-5
9508169	1244	1.8581473341328092e-5
9508169	1245	1.2964459529030137e-5
9508169	1246	8.308641554322094e-6
9508169	1247	4.9743989620765205e-6
9508169	1248	2.8201213808642933e-6
9508169	1249	1.5293603610189166e-6
9508169	1250	9.359207979287021e-6
9508169	1251	1.9312998119858094e-5
9508169	1252	2.9702876418014057e-5
9508169	1253	3.863737583742477e-5
9508169	1254	4.532196544460021e-5
9508169	1255	5.024216807214543e-5
9508169	1256	5.355977191356942e-5
9508169	1257	5.282156416797079e-5
9508169	1258	5.1977953262394294e-5
9508169	1259	4.950539005221799e-5
9508169	1260	4.641545456252061e-5
9508169	1261	4.232627907185815e-5
9508169	1262	4.008534597232938e-5
9508169	1263	3.862698213197291e-5
9508169	1264	4.636189987650141e-5
9508169	1265	5.968633558950387e-5
9508169	1266	7.42476258892566e-5
9508169	1267	8.662256732350215e-5
9508169	1268	9.538264566799626e-5
9508169	1269	1.0074302554130554e-4
9508169	1270	1.0355513950344175e-4
9508169	1271	9.72802663454786e-5
9508169	1272	8.826990961097181e-5
9508169	1273	7.931157597340643e-5
9508169	1274	7.241027924465016e-5
9508169	1275	6.808274338254705e-5
9508169	1276	6.573452265001833e-5
9508169	1277	6.45242616883479e-5
9508169	1278	7.895022281445563e-5
9508169	1279	8.769059786573052e-5
9508169	1280	8.976439130492508e-5
9508169	1281	8.783152588875964e-5
9508169	1282	8.472921763313934e-5
9508169	1283	8.226525824284181e-5
9508169	1284	8.061682456173003e-5
9508169	1285	6.551077240146697e-5
9508169	1286	5.9761256125057116e-5
9508169	1287	6.372650386765599e-5
9508169	1288	7.259294943651184e-5
9508169	1289	8.193279063561931e-5
9508169	1290	8.873861224856228e-5
9508169	1291	9.256455086870119e-5
9508169	1292	9.818442049436271e-5
9508169	1293	1.0101897350978106e-4
9508169	1294	9.575067815603688e-5
9508169	1295	8.442070975434035e-5
9508169	1296	7.274289237102494e-5
9508169	1297	5.5758249800419435e-5
9508169	1298	5.101639180793427e-5
9508169	1299	4.929870192427188e-5
9508169	1300	4.505976176005788e-5
9508169	1301	4.4153868657303974e-5
9508169	1302	4.4920307118445635e-5
9508169	1303	4.631336923921481e-5
9508169	1304	4.7898913180688396e-5
9508169	1305	4.936008554068394e-5
9508169	1306	4.529493526206352e-5
9508169	1307	4.043847366119735e-5
9508169	1308	3.702979302033782e-5
9508169	1309	3.5000786738237366e-5
9508169	1310	3.3743046515155584e-5
9508169	1311	3.277226642239839e-5
9508169	1312	3.186891262885183e-5
9508169	1313	3.567886960809119e-5
9508169	1314	4.3122650822624564e-5
9508169	1315	5.106013122713193e-5
9508169	1316	5.761189095210284e-5
9508169	1317	5.982979928376153e-5
9508169	1318	6.197170296218246e-5
9508169	1319	6.459966243710369e-5
9508169	1320	6.581364141311496e-5
9508169	1321	6.347296584863216e-5
9508169	1322	5.875056376680732e-5
9508169	1323	5.353504093363881e-5
9508169	1324	4.883050132775679e-5
9508169	1325	4.504538810579106e-5
9508169	1326	4.224464646540582e-5
9508169	1327	3.5450710129225627e-5
9508169	1328	2.852687430277001e-5
9508169	1329	2.4342820324818604e-5
9508169	1330	2.3335769583354704e-5
9508169	1331	2.4726075935177505e-5
9508169	1332	2.6535253709880635e-5
9508169	1333	2.7730306101148017e-5
9508169	1334	2.6366233214503154e-5
9508169	1335	2.2679192625219002e-5
9508169	1336	1.7878888684208505e-5
9508169	1337	1.3115268302499317e-5
9508169	1338	9.078386028704699e-6
9508169	1339	5.996066192892613e-6
9508169	1340	3.817294327745913e-6
9508169	1341	3.877713425026741e-6
9508169	1342	6.004921488056425e-6
9508169	1343	9.775440048542805e-6
9508169	1344	1.4323835785035044e-5
9508169	1345	1.856715425674338e-5
9508169	1346	2.1928333808318712e-5
9508169	1347	2.4344166376977228e-5
9508169	1348	2.6768755560624413e-5
9508169	1349	2.8322469006525353e-5
9508169	1350	2.8448794182622805e-5
9508169	1351	2.7419344405643642e-5
9508169	1352	2.5743705919012427e-5
9508169	1353	2.3898084691609256e-5
9508169	1354	2.2208916561794467e-5
9508169	1355	2.2786676709074527e-5
9508169	1356	2.5510938939987682e-5
9508169	1357	2.9871798687963746e-5
9508169	1358	3.4770611819112673e-5
9508169	1359	3.9183538319775835e-5
9508169	1360	4.2550076614134014e-5
9508169	1361	4.481049836613238e-5
9508169	1362	4.3488587834872305e-5
9508169	1363	4.023116343887523e-5
9508169	1364	3.6080040445085615e-5
9508169	1365	3.204532549716532e-5
9508169	1366	2.8817232305300422e-5
9508169	1367	2.670021785888821e-5
9508169	1368	2.559722815931309e-5
9508169	1369	3.0406470614252612e-5
9508169	1370	3.3678235922707245e-5
9508169	1371	3.516367360134609e-5
9508169	1372	3.5865061363438144e-5
9508169	1373	3.5800676414510235e-5
9508169	1374	3.5394234146224335e-5
9508169	1375	3.4868004149757326e-5
9508169	1376	3.0119879738776945e-5
9508169	1377	2.811241938616149e-5
9508169	1378	3.136696614092216e-5
9508169	1379	3.7154615711187944e-5
9508169	1380	4.182528573437594e-5
9508169	1381	4.435939990798943e-5
9508169	1382	4.540616646409035e-5
9508169	1383	4.454918234841898e-5
9508169	1384	4.133408219786361e-5
9508169	1385	3.6646059015765786e-5
9508169	1386	3.1866631616139784e-5
9508169	1387	2.7843670977745205e-5
9508169	1388	2.5049568648682907e-5
9508169	1389	2.3347349269897677e-5
9508169	1390	2.3206994228530675e-5
9508169	1391	2.4018143449211493e-5
9508169	1392	2.5025870854733512e-5
9508169	1393	2.5861656467895955e-5
9508169	1394	2.6488689400139265e-5
9508169	1395	2.6989757316187024e-5
9508169	1396	2.7434698495198973e-5
9508169	1397	2.6794523364515044e-5
9508169	1398	2.5938821636373177e-5
9508169	1399	2.6632716981112026e-5
9508169	1400	2.7841024348163046e-5
9508169	1401	2.8380914955050685e-5
9508169	1402	2.7906327886739746e-5
9508169	1403	2.661871985765174e-5
9508169	1404	2.7236967071075924e-5
9508169	1405	2.9177803298807703e-5
9508169	1406	3.132080382783897e-5
9508169	1407	3.308566374471411e-5
9508169	1408	3.4333708754274994e-5
9508169	1409	3.508542067720555e-5
9508169	1410	3.505142740323208e-5
9508169	1411	3.343789285281673e-5
9508169	1412	3.0500656066578813e-5
9508169	1413	2.6261275706929155e-5
9508169	1414	2.2439251551986672e-5
9508169	1415	1.965660703717731e-5
9508169	1416	1.7626287444727495e-5
9508169	1417	1.6093232261482626e-5
9508169	1418	1.4958912288420834e-5
9508169	1419	1.4834004105068743e-5
9508169	1420	1.5695770343882032e-5
9508169	1421	1.7332431525574066e-5
9508169	1422	1.8789132809615694e-5
9508169	1423	1.947291639226023e-5
9508169	1424	1.9494193111313507e-5
9508169	1425	1.6657717424095608e-5
9508169	1426	1.224462357640732e-5
9508169	1427	8.028353477129713e-6
9508169	1428	4.832475497096311e-6
9508169	1429	2.712506557145389e-6
9508169	1430	1.3910927236793214e-6
9508169	1431	6.470116886703181e-7
9508169	1432	3.6047233606950613e-6
9508169	1433	8.315771083289292e-6
9508169	1434	1.2080747183063067e-5
9508169	1435	1.4625657968281303e-5
9508169	1436	1.5287241694750264e-5
9508169	1437	1.4361821740749292e-5
9508169	1438	1.289876217924757e-5
9508169	1439	1.1241878382861614e-5
9508169	1440	9.922289791575167e-6
9508169	1441	9.354292160423938e-6
9508169	1442	9.493157449469436e-6
9508169	1443	1.0099522114614956e-5
9508169	1444	1.0928199117188342e-5
9508169	1445	1.1804309906437993e-5
9508169	1446	1.6606969438726082e-5
9508169	1447	2.3298876840271987e-5
9508169	1448	2.917756501119584e-5
9508169	1449	3.331602056277916e-5
9508169	1450	3.602374636102468e-5
9508169	1451	3.787060268223286e-5
9508169	1452	3.9272516005439684e-5
9508169	1453	3.576738163246773e-5
9508169	1454	3.0457509637926705e-5
9508169	1455	2.6648276616469957e-5
9508169	1456	2.5250685212085955e-5
9508169	1457	2.5581421141396277e-5
9508169	1458	2.6670846636989154e-5
9508169	1459	2.7874937586602755e-5
9508169	1460	2.618978214741219e-5
9508169	1461	2.2047523088986054e-5
9508169	1462	2.1923739041085355e-5
9508169	1463	2.2444848582381383e-5
9508169	1464	2.316955396963749e-5
9508169	1465	2.38361899391748e-5
9508169	1466	2.4290500732604414e-5
9508169	1467	2.3952452465891838e-5
9508169	1468	2.2803465981269255e-5
9508169	1469	2.4502904125256464e-5
9508169	1470	2.6936591893900186e-5
9508169	1471	2.877774568332825e-5
9508169	1472	2.9877599445171654e-5
9508169	1473	3.0270775823737495e-5
9508169	1474	3.0183238777681254e-5
9508169	1475	2.738691182457842e-5
9508169	1476	2.3154914742917754e-5
9508169	1477	1.8896973415394314e-5
9508169	1478	1.6211210095207207e-5
9508169	1479	1.4604387615690939e-5
9508169	1480	1.33464645841741e-5
9508169	1481	1.2359390893834643e-5
9508169	1482	1.3151121493137907e-5
9508169	1483	1.4585544704459608e-5
9508169	1484	1.6334475731127895e-5
9508169	1485	1.8216363969258964e-5
9508169	1486	1.989717384276446e-5
9508169	1487	2.1363319319789298e-5
9508169	1488	2.2672113118460402e-5
9508169	1489	2.3171303837443702e-5
9508169	1490	2.334727469133213e-5
9508169	1491	2.312474862264935e-5
9508169	1492	2.2345206161844544e-5
9508169	1493	2.107451291522011e-5
9508169	1494	1.996590981434565e-5
9508169	1495	1.929874997586012e-5
9508169	1496	2.3242964743985794e-5
9508169	1497	2.8611246307264082e-5
9508169	1498	3.0816663638688624e-5
9508169	1499	3.02082971757045e-5
9508169	1500	2.9857981644454412e-5
9508169	1501	3.040370029339101e-5
9508169	1502	3.1692106858827174e-5
9508169	1503	3.054245462408289e-5
9508169	1504	2.7884145310963504e-5
9508169	1505	2.499832771718502e-5
9508169	1506	2.2636011635768227e-5
9508169	1507	2.1046853362349793e-5
9508169	1508	2.0168132323306054e-5
9508169	1509	1.9828199583571404e-5
9508169	1510	1.850647277024109e-5
9508169	1511	1.65596302394988e-5
9508169	1512	1.476757552154595e-5
9508169	1513	1.3535573998524342e-5
9508169	1514	1.2868827070633415e-5
9508169	1515	1.2603791219589766e-5
9508169	1516	1.2571246770676225e-5
9508169	1517	1.0177675903833006e-5
9508169	1518	6.753035449946765e-6
9508169	1519	3.8419111660914496e-6
9508169	1520	1.9558599433366908e-6
9508169	1521	9.125649853558571e-7
9508169	1522	3.944190041238471e-7
9508169	1523	1.5934078589907585e-7
9508169	1524	7.268992249009898e-6
9508169	1525	1.5251267541316338e-5
9508169	1526	2.139885509677697e-5
9508169	1527	2.528085678932257e-5
9508169	1528	2.7619526008493267e-5
9508169	1529	2.9119617465767078e-5
9508169	1530	3.018871575477533e-5
9508169	1531	2.8965319870621897e-5
9508169	1532	2.6458370484760962e-5
9508169	1533	2.3247837816597894e-5
9508169	1534	2.1037327314843424e-5
9508169	1535	1.9911243725800887e-5
9508169	1536	1.927569610415958e-5
9508169	1537	1.8511034795665182e-5
9508169	1538	2.5917504899553023e-5
9508169	1539	3.532511254888959e-5
9508169	1540	4.292124867788516e-5
9508169	1541	4.737701601698063e-5
9508169	1542	4.626403097063303e-5
9508169	1543	4.055926910950802e-5
9508169	1544	3.520993413985707e-5
9508169	1545	2.718810355872847e-5
9508169	1546	2.0027593564009294e-5
9508169	1547	1.5981993783498183e-5
9508169	1548	1.4239103620639071e-5
9508169	1549	1.3092532753944397e-5
9508169	1550	1.2188556866021827e-5
9508169	1551	1.2304190931899939e-5
9508169	1552	1.417996554664569e-5
9508169	1553	1.5329989764722995e-5
9508169	1554	1.6335423424607143e-5
9508169	1555	1.741930827847682e-5
9508169	1556	1.8659578927326947e-5
9508169	1557	2.005461647058837e-5
9508169	1558	2.1245561583782546e-5
9508169	1559	2.2280955818132497e-5
9508169	1560	2.707592284423299e-5
9508169	1561	3.1991359719540924e-5
9508169	1562	3.577827737899497e-5
9508169	1563	3.862744779326022e-5
9508169	1564	4.091079972567968e-5
9508169	1565	4.2859373934334144e-5
9508169	1566	4.014817750430666e-5
9508169	1567	3.4200009395135567e-5
9508169	1568	2.892191696446389e-5
9508169	1569	2.5900715627358295e-5
9508169	1570	2.474434040777851e-5
9508169	1571	2.466409932821989e-5
9508169	1572	2.5064833607757464e-5
9508169	1573	2.7313186365063302e-5
9508169	1574	2.9336471925489604e-5
9508169	1575	3.1122246582526714e-5
9508169	1576	3.287078652647324e-5
9508169	1577	3.453972385614179e-5
9508169	1578	3.603148434194736e-5
9508169	1579	3.7317819078452885e-5
9508169	1580	3.61406673619058e-5
9508169	1581	3.550211840774864e-5
9508169	1582	3.571204797481187e-5
9508169	1583	3.593643486965448e-5
9508169	1584	3.588532854337245e-5
9508169	1585	3.572517744032666e-5
9508169	1586	3.563380232662894e-5
9508169	1587	4.3809770431835204e-5
9508169	1588	5.577083720709197e-5
9508169	1589	6.657013727817684e-5
9508169	1590	7.468678086297587e-5
9508169	1591	8.034304482862353e-5
9508169	1592	8.415602496825159e-5
9508169	1593	8.668836380820721e-5
9508169	1594	8.175640687113628e-5
9508169	1595	7.237787212943658e-5
9508169	1596	6.267207209020853e-5
9508169	1597	5.449898526421748e-5
9508169	1598	4.8474139475729316e-5
9508169	1599	4.428624015417881e-5
9508169	1600	4.1574359784135595e-5
9508169	1601	3.66757158190012e-5
9508169	1602	3.21411935146898e-5
9508169	1603	2.9137725505279377e-5
9508169	1604	2.7514342946233228e-5
9508169	1605	2.678913551790174e-5
9508169	1606	2.6555666408967227e-5
9508169	1607	2.6553254429018125e-5
9508169	1608	2.2500951672554947e-5
9508169	1609	1.6150979718076997e-5
9508169	1610	1.0176725481869653e-5
9508169	1611	5.8154037105850875e-6
9508169	1612	3.0737351153220516e-6
9508169	1613	1.5332407201640308e-6
9508169	1614	7.31418879240664e-7
9508169	1615	8.975389391707722e-6
9508169	1616	1.9411558241699822e-5
9508169	1617	2.9425738830468617e-5
9508169	1618	3.7258865631883964e-5
9508169	1619	4.369749512989074e-5
9508169	1620	4.688593980972655e-5
9508169	1621	4.76463173981756e-5
9508169	1622	4.4751461246050894e-5
9508169	1623	4.2322462832089514e-5
9508169	1624	4.0142440411727875e-5
9508169	1625	3.759794344659895e-5
9508169	1626	3.6672568967333063e-5
9508169	1627	3.6483281292021275e-5
9508169	1628	3.658452260424383e-5
9508169	1629	4.8246791266137734e-5
9508169	1630	6.653052696492523e-5
9508169	1631	8.453884947812185e-5
9508169	1632	9.840613347478211e-5
9508169	1633	1.076192784239538e-4
9508169	1634	1.1327100946800783e-4
9508169	1635	1.1669601371977478e-4
9508169	1636	1.0875360749196261e-4
9508169	1637	9.564508218318224e-5
9508169	1638	8.264328062068671e-5
9508169	1639	7.284297316800803e-5
9508169	1640	6.6768639953807e-5
9508169	1641	6.361917621688917e-5
9508169	1642	6.231957377167419e-5
9508169	1643	7.614591595483944e-5
9508169	1644	8.394861652050167e-5
9508169	1645	8.507143502356485e-5
9508169	1646	7.789061055518687e-5
9508169	1647	7.507653936045244e-5
9508169	1648	7.404142525047064e-5
9508169	1649	7.358878065133467e-5
9508169	1650	5.8209716371493414e-5
9508169	1651	5.0491780712036416e-5
9508169	1652	5.253802737570368e-5
9508169	1653	5.949092883383855e-5
9508169	1654	6.733765621902421e-5
9508169	1655	7.457854371750727e-5
9508169	1656	8.057480590650812e-5
9508169	1657	8.860689558787271e-5
9508169	1658	9.183427755488083e-5
9508169	1659	8.86171474121511e-5
9508169	1660	8.16708998172544e-5
9508169	1661	7.377136353170499e-5
9508169	1662	6.694841431453824e-5
9508169	1663	6.17999758105725e-5
9508169	1664	5.796090408693999e-5
9508169	1665	5.6452212447766215e-5
9508169	1666	5.677044828189537e-5
9508169	1667	5.7801684306468815e-5
9508169	1668	5.88250404689461e-5
9508169	1669	5.9525213146116585e-5
9508169	1670	5.9928577684331685e-5
9508169	1671	5.457770384964533e-5
9508169	1672	4.673489820561372e-5
9508169	1673	4.016367529402487e-5
9508169	1674	3.584638034226373e-5
9508169	1675	3.3187770895892754e-5
9508169	1676	3.152812132611871e-5
9508169	1677	3.005277358170133e-5
9508169	1678	3.203795131412335e-5
9508169	1679	3.6591532989405096e-5
9508169	1680	4.220115442876704e-5
9508169	1681	5.520253034774214e-5
9508169	1682	6.474763358710334e-5
9508169	1683	6.886224582558498e-5
9508169	1684	7.089069549692795e-5
9508169	1685	6.935265992069617e-5
9508169	1686	6.419589772121981e-5
9508169	1687	5.683223207597621e-5
9508169	1688	4.909019480692223e-5
9508169	1689	4.271759826224297e-5
9508169	1690	3.788319736486301e-5
9508169	1691	3.444298999966122e-5
9508169	1692	2.9059761800453998e-5
9508169	1693	2.529127050365787e-5
9508169	1694	2.4408582248724997e-5
9508169	1695	2.5484798243269324e-5
9508169	1696	2.7204567231819965e-5
9508169	1697	2.8952525099157356e-5
9508169	1698	3.027056845894549e-5
9508169	1699	2.906440022343304e-5
9508169	1700	2.523802140785847e-5
9508169	1701	2.0016566850245e-5
9508169	1702	1.4722665582667105e-5
9508169	1703	1.019051796902204e-5
9508169	1704	6.729720553266816e-6
9508169	1705	4.282794634491438e-6
9508169	1706	4.207638994557783e-6
9508169	1707	6.3900110944814514e-6
9508169	1708	1.041658833855763e-5
9508169	1709	1.5314568372559734e-5
9508169	1710	2.0118619431741536e-5
9508169	1711	2.4271139409393072e-5
9508169	1712	2.81281209026929e-5
9508169	1713	3.1752861104905605e-5
9508169	1714	3.3501546568004414e-5
9508169	1715	3.2871717849047855e-5
9508169	1716	3.079409361816943e-5
9508169	1717	2.727856372075621e-5
9508169	1718	2.4011604182305746e-5
9508169	1719	2.151800799765624e-5
9508169	1720	2.248909731861204e-5
9508169	1721	2.6264649932272732e-5
9508169	1722	3.1351373763754964e-5
9508169	1723	3.631841536844149e-5
9508169	1724	4.037291000713594e-5
9508169	1725	4.3322968849679455e-5
9508169	1726	4.531297236098908e-5
9508169	1727	4.429297769092955e-5
9508169	1728	4.160474054515362e-5
9508169	1729	3.835593452095054e-5
9508169	1730	3.5576478694565594e-5
9508169	1731	3.383615694474429e-5
9508169	1732	3.317078881082125e-5
9508169	1733	3.329417813802138e-5
9508169	1734	3.896635098499246e-5
9508169	1735	4.353000986156985e-5
9508169	1736	4.5852630137233064e-5
9508169	1737	4.625664223567583e-5
9508169	1738	4.550373341771774e-5
9508169	1739	4.41636802861467e-5
9508169	1740	4.1245741158491e-5
9508169	1741	3.7133449950488284e-5
9508169	1742	3.745163485291414e-5
9508169	1743	3.996114537585527e-5
9508169	1744	4.243108196533285e-5
9508169	1745	4.412815178511664e-5
9508169	1746	4.511662700679153e-5
9508169	1747	4.564638948068023e-5
9508169	1748	4.478478149394505e-5
9508169	1749	4.175128196948208e-5
9508169	1750	3.730895696207881e-5
9508169	1751	3.278026633779518e-5
9508169	1752	2.9042235837550834e-5
9508169	1753	2.6529603928793222e-5
9508169	1754	2.507816861907486e-5
9508169	1755	2.5298440959886648e-5
9508169	1756	2.6625195459928364e-5
9508169	1757	2.8412903702701442e-5
9508169	1758	3.036189627891872e-5
9508169	1759	3.231153095839545e-5
9508169	1760	3.4084940125467256e-5
9508169	1761	3.595574526116252e-5
9508169	1762	3.67562061001081e-5
9508169	1763	3.6795929190702736e-5
9508169	1764	3.5992878110846505e-5
9508169	1765	3.419190034037456e-5
9508169	1766	3.1554980523651466e-5
9508169	1767	2.8418697183951735e-5
9508169	1768	2.5409317458979785e-5
9508169	1769	2.5441559046157636e-5
9508169	1770	2.801283699227497e-5
9508169	1771	3.1994437449611723e-5
9508169	1772	3.6568766518030316e-5
9508169	1773	4.105113839614205e-5
9508169	1774	4.4891585275763646e-5
9508169	1775	4.784886914421804e-5
9508169	1776	4.5643377234227955e-5
9508169	1777	3.904553159372881e-5
9508169	1778	3.098008528468199e-5
9508169	1779	2.4136645151884295e-5
9508169	1780	1.9058928955928423e-5
9508169	1781	1.5649515262339264e-5
9508169	1782	1.3550456060329452e-5
9508169	1783	1.3057918295089621e-5
9508169	1784	1.3583202417066786e-5
9508169	1785	1.4311644008557778e-5
9508169	1786	1.4827407539996784e-5
9508169	1787	1.5051309674163349e-5
9508169	1788	1.5143597920541652e-5
9508169	1789	1.5159465874603484e-5
9508169	1790	1.2386904927552678e-5
9508169	1791	8.371111107408069e-6
9508169	1792	4.931234343530377e-6
9508169	1793	2.6279544727003668e-6
9508169	1794	1.2985836974621634e-6
9508169	1795	6.053571155462123e-7
9508169	1796	2.6966137056660955e-7
9508169	1797	3.732574214154738e-6
9508169	1798	9.773187230166513e-6
9508169	1799	1.5530195014434867e-5
9508169	1800	1.9221595721319318e-5
9508169	1801	2.0366356693557464e-5
9508169	1802	1.9918030375265516e-5
9508169	1803	1.9161743693985045e-5
9508169	1804	1.796754622773733e-5
9508169	1805	1.668111508479342e-5
9508169	1806	1.5926780179142952e-5
9508169	1807	1.59139799507102e-5
9508169	1808	1.6360463632736355e-5
9508169	1809	1.700148277450353e-5
9508169	1810	1.768332367646508e-5
9508169	1811	2.2593616449739784e-5
9508169	1812	2.9699504011659883e-5
9508169	1813	3.6039135011378676e-5
9508169	1814	4.025088492198847e-5
9508169	1815	4.244755473337136e-5
9508169	1816	4.3353804358048365e-5
9508169	1817	4.365329732536338e-5
9508169	1818	3.939692032872699e-5
9508169	1819	3.353979627718218e-5
9508169	1820	2.9290829843375832e-5
9508169	1821	2.757413858489599e-5
9508169	1822	2.7662974389386363e-5
9508169	1823	2.8617656425922178e-5
9508169	1824	2.977132135129068e-5
9508169	1825	2.7946587579208426e-5
9508169	1826	2.367596789554227e-5
9508169	1827	2.3509141101385467e-5
9508169	1828	2.3991675334400497e-5
9508169	1829	2.473950917192269e-5
9508169	1830	2.545868483139202e-5
9508169	1831	2.6016472475021146e-5
9508169	1832	2.6382198484498076e-5
9508169	1833	2.56252933468204e-5
9508169	1834	2.8169635697850026e-5
9508169	1835	3.2026720873545855e-5
9508169	1836	3.5469514841679484e-5
9508169	1837	3.792368443100713e-5
9508169	1838	3.948446465074085e-5
9508169	1839	4.044237721245736e-5
9508169	1840	3.810935595538467e-5
9508169	1841	3.351208215462975e-5
9508169	1842	2.8592559829121456e-5
9508169	1843	2.4997021682793275e-5
9508169	1844	2.299109473824501e-5
9508169	1845	2.2109232304501347e-5
9508169	1846	2.185014272981789e-5
9508169	1847	2.2918222384760156e-5
9508169	1848	2.3619395506102592e-5
9508169	1849	2.4277531338157132e-5
9508169	1850	2.5198749426635914e-5
9508169	1851	2.3882268578745425e-5
9508169	1852	2.0393314116518013e-5
9508169	1853	1.7830938304541633e-5
9508169	1854	1.612387495697476e-5
9508169	1855	1.5259811334544793e-5
9508169	1856	1.4889695194142405e-5
9508169	1857	1.4791608009545598e-5
9508169	1858	1.488147972850129e-5
9508169	1859	1.5116459508135449e-5
9508169	1860	1.549083572172094e-5
9508169	1861	2.012223376368638e-5
9508169	1862	2.668095112312585e-5
9508169	1863	3.2801090128486976e-5
9508169	1864	3.716771607287228e-5
9508169	1865	3.927304351236671e-5
9508169	1866	4.014552541775629e-5
9508169	1867	4.009225813206285e-5
9508169	1868	3.323650162201375e-5
9508169	1869	2.228481025667861e-5
9508169	1870	1.3842923181073274e-5
9508169	1871	9.95916980173206e-6
9508169	1872	8.533337677363306e-6
9508169	1873	8.397712917940225e-6
9508169	1874	8.87963324203156e-6
9508169	1875	8.819938557280693e-6
9508169	1876	8.14336999610532e-6
9508169	1877	7.392845418507932e-6
9508169	1878	6.856531399535015e-6
9508169	1879	6.6115571826230735e-6
9508169	1880	6.6274301389057655e-6
9508169	1881	6.843463779659942e-6
9508169	1882	5.520641934708692e-6
9508169	1883	3.5464011034491705e-6
9508169	1884	1.9466106095933355e-6
9508169	1885	9.59076828621619e-7
9508169	1886	4.363677135188482e-7
9508169	1887	1.8710071003624762e-7
9508169	1888	7.704500859517793e-8
9508169	1889	5.8138339227298275e-6
9508169	1890	1.2473123206291348e-5
9508169	1891	1.7834649042924866e-5
9508169	1892	2.1259442291921005e-5
9508169	1893	2.321690226381179e-5
9508169	1894	2.4347811631741934e-5
9508169	1895	2.5121114958892576e-5
9508169	1896	2.4042650693445466e-5
9508169	1897	2.306936585227959e-5
9508169	1898	2.162942837458104e-5
9508169	1899	2.066335582640022e-5
9508169	1900	2.0330033294158056e-5
9508169	1901	2.0486771973082796e-5
9508169	1902	2.0926680008415133e-5
9508169	1903	3.099466266576201e-5
9508169	1904	4.445921877049841e-5
9508169	1905	5.5625216191401705e-5
9508169	1906	6.300820678006858e-5
9508169	1907	6.747889710823074e-5
9508169	1908	7.028701656963676e-5
9508169	1909	7.230050687212497e-5
9508169	1910	6.547215161845088e-5
9508169	1911	5.537208198802546e-5
9508169	1912	4.655955490306951e-5
9508169	1913	4.0955150325316936e-5
9508169	1914	3.7947171222185716e-5
9508169	1915	3.635210669017397e-5
9508169	1916	3.474547338555567e-5
9508169	1917	3.755882062250748e-5
9508169	1918	3.7422792956931517e-5
9508169	1919	3.649533027783036e-5
9508169	1920	3.580960037652403e-5
9508169	1921	3.558339085429907e-5
9508169	1922	3.5762750485446304e-5
9508169	1923	3.623374504968524e-5
9508169	1924	3.456423291936517e-5
9508169	1925	4.0313025237992406e-5
9508169	1926	4.840195833821781e-5
9508169	1927	5.516734017874114e-5
9508169	1928	5.97932594246231e-5
9508169	1929	6.274251063587144e-5
9508169	1930	6.46730259177275e-5
9508169	1931	6.273029430303723e-5
9508169	1932	5.6185406720032915e-5
9508169	1933	4.858138345298357e-5
9508169	1934	4.267878466635011e-5
9508169	1935	3.730458774953149e-5
9508169	1936	3.4552253055153415e-5
9508169	1937	3.350728002260439e-5
9508169	1938	3.536748045007698e-5
9508169	1939	3.7311201595002785e-5
9508169	1940	3.902501339325681e-5
9508169	1941	4.077970879734494e-5
9508169	1942	4.257458567735739e-5
9508169	1943	4.4254364183871076e-5
9508169	1944	4.572782927425578e-5
9508169	1945	4.3864598410436884e-5
9508169	1946	4.2583975300658494e-5
9508169	1947	4.263892333256081e-5
9508169	1948	4.295926555641927e-5
9508169	1949	4.293955134926364e-5
9508169	1950	4.261673893779516e-5
9508169	1951	4.221392737235874e-5
9508169	1952	4.9519305321155116e-5
9508169	1953	6.062633838155307e-5
9508169	1954	7.100565562723204e-5
9508169	1955	7.911776629043743e-5
9508169	1956	8.499515388393775e-5
9508169	1957	8.902083209250122e-5
9508169	1958	9.167027019429952e-5
9508169	1959	8.824710675980896e-5
9508169	1960	8.074404468061402e-5
9508169	1961	7.196328806458041e-5
9508169	1962	6.37741104583256e-5
9508169	1963	5.6766399211483076e-5
9508169	1964	5.1517134124878794e-5
9508169	1965	4.7263245505746454e-5
9508169	1966	4.0314625948667526e-5
9508169	1967	3.4595806937431917e-5
9508169	1968	3.122715133940801e-5
9508169	1969	2.9560585971921682e-5
9508169	1970	2.886133370338939e-5
9508169	1971	2.8667142032645643e-5
9508169	1972	2.873857010854408e-5
9508169	1973	2.4833670977386646e-5
9508169	1974	1.8109631128027104e-5
9508169	1975	1.1559254744497593e-5
9508169	1976	6.724831109750085e-6
9508169	1977	3.6549056403600844e-6
9508169	1978	1.884038624666573e-6
9508169	1979	9.310748509960831e-7
9508169	1980	9.563836101733614e-6
9508169	1981	2.059595317405183e-5
9508169	1982	3.1627085263608024e-5
9508169	1983	4.069728311151266e-5
9508169	1984	4.725639882963151e-5
9508169	1985	5.1646849897224456e-5
9508169	1986	5.446783688967116e-5
9508169	1987	5.3402927733259276e-5
9508169	1988	5.1489376346580684e-5
9508169	1989	4.8882197006605566e-5
9508169	1990	4.4629861804423854e-5
9508169	1991	4.186432852293365e-5
9508169	1992	4.023790461360477e-5
9508169	1993	3.930650564143434e-5
9508169	1994	4.928484122501686e-5
9508169	1995	6.57246055197902e-5
9508169	1996	8.289527613669634e-5
9508169	1997	9.71486879279837e-5
9508169	1998	1.0729210043791682e-4
9508169	1999	1.1377740884199739e-4
9508169	2000	1.1760743655031547e-4
9508169	2001	1.1098790855612606e-4
9508169	2002	1.0019322508014739e-4
9508169	2003	8.883652481017634e-5
9508169	2004	7.937114423839375e-5
9508169	2005	7.289915811270475e-5
9508169	2006	6.904414476593956e-5
9508169	2007	6.673392636002973e-5
9508169	2008	8.20951972855255e-5
9508169	2009	9.253089956473559e-5
9508169	2010	9.59691169555299e-5
9508169	2011	9.522670006845146e-5
9508169	2012	9.27886794670485e-5
9508169	2013	8.995145617518574e-5
9508169	2014	8.76970516401343e-5
9508169	2015	6.681677041342482e-5
9508169	2016	5.141700603417121e-5
9508169	2017	4.6524299250449985e-5
9508169	2018	5.1169106882298365e-5
9508169	2019	5.9767513448605314e-5
9508169	2020	6.787624442949891e-5
9508169	2021	7.326521154027432e-5
9508169	2022	8.169648208422586e-5
9508169	2023	8.80509614944458e-5
9508169	2024	8.832678577164188e-5
9508169	2025	8.365590474568307e-5
9508169	2026	7.617248775204644e-5
9508169	2027	7.05556885804981e-5
9508169	2028	6.587215466424823e-5
9508169	2029	6.0437756474129856e-5
9508169	2030	5.7195997214876115e-5
9508169	2031	5.652675099554472e-5
9508169	2032	5.7153516536345705e-5
9508169	2033	5.801970110042021e-5
9508169	2034	5.8650919527281076e-5
9508169	2035	5.907141530769877e-5
9508169	2036	5.4127962357597426e-5
9508169	2037	4.63335782114882e-5
9508169	2038	3.902850949089043e-5
9508169	2039	3.3587970392545685e-5
9508169	2040	2.9971291951369494e-5
9508169	2041	2.7652145945467055e-5
9508169	2042	2.5066579837584868e-5
9508169	2043	2.625422530400101e-5
9508169	2044	3.029135405085981e-5
9508169	2045	3.5776094591710716e-5
9508169	2046	4.1427854739595205e-5
9508169	2047	4.644702858058736e-5
9508169	2048	5.051921107224189e-5
9508169	2049	5.370549115468748e-5
9508169	2050	5.770550706074573e-5
9508169	2051	5.955896631348878e-5
9508169	2052	5.796592449769378e-5
9508169	2053	5.4063028073869646e-5
9508169	2054	4.928397902403958e-5
9508169	2055	4.491007712204009e-5
9508169	2056	4.1370763938175514e-5
9508169	2057	3.372721403138712e-5
9508169	2058	2.581679837021511e-5
9508169	2059	2.0564555597957224e-5
9508169	2060	1.837170020735357e-5
9508169	2061	1.850504668254871e-5
9508169	2062	1.9914663425879553e-5
9508169	2063	2.173654684156645e-5
9508169	2064	2.2616613932768814e-5
9508169	2065	2.212820982094854e-5
9508169	2066	2.04300886252895e-5
9508169	2067	1.796936157916207e-5
9508169	2068	1.5172948224062566e-5
9508169	2069	1.2343150956439786e-5
9508169	2070	9.707387107482646e-6
9508169	2071	8.253162377513945e-6
9508169	2072	7.821390681783669e-6
9508169	2073	8.581164365750737e-6
9508169	2074	1.033946500683669e-5
9508169	2075	1.2839222108596005e-5
9508169	2076	1.5579882528982125e-5
9508169	2077	1.799016354198102e-5
9508169	2078	2.068278263323009e-5
9508169	2079	2.3030164811643772e-5
9508169	2080	2.435988608340267e-5
9508169	2081	2.4639066396048293e-5
9508169	2082	2.409574699413497e-5
9508169	2083	2.304909867234528e-5
9508169	2084	2.1790119717479683e-5
9508169	2085	2.187819882237818e-5
9508169	2086	2.289802796440199e-5
9508169	2087	2.5003373593790457e-5
9508169	2088	2.7886735551874153e-5
9508169	2089	3.099606328760274e-5
9508169	2090	3.3913252991624177e-05
9508169	2091	3.6440575058804825e-5
9508169	2092	3.618654591264203e-5
9508169	2093	3.493225813144818e-5
9508169	2094	3.312443368486129e-5
9508169	2095	3.1026738724904135e-5
9508169	2096	2.895916077250149e-5
9508169	2097	2.715607661230024e-5
9508169	2098	2.5798846763791516e-5
9508169	2099	3.0739432986592874e-5
9508169	2100	3.5611326893558726e-5
9508169	2101	3.877659764839336e-5
9508169	2102	4.02379700972233e-5
9508169	2103	4.044950401294045e-5
9508169	2104	3.9915841625770554e-5
9508169	2105	3.9003622077871114e-5
9508169	2106	3.084107447648421e-5
9508169	2107	2.458126618876122e-5
9508169	2108	2.4336250135092996e-5
9508169	2109	2.9171449568821117e-5
9508169	2110	3.415777609916404e-5
9508169	2111	3.755998841370456e-5
9508169	2112	3.865212784148753e-5
9508169	2113	3.791396375163458e-5
9508169	2114	3.545499930623919e-5
9508169	2115	3.177536927978508e-5
9508169	2116	2.7645581212709658e-5
9508169	2117	2.3788054022588767e-5
9508169	2118	2.066407432721462e-5
9508169	2119	1.8395332517684437e-5
9508169	2120	1.8024711607722566e-5
9508169	2121	1.9153489120071754e-5
9508169	2122	2.085315645672381e-5
9508169	2123	2.2426598661695607e-5
9508169	2124	2.355502510908991e-5
9508169	2125	2.4296539777424186e-5
9508169	2126	2.472337473591324e-5
9508169	2127	2.3386690372717567e-5
9508169	2128	2.1028699848102406e-5
9508169	2129	1.887863800220657e-5
9508169	2130	1.7414411559002474e-5
9508169	2131	1.6544488971703686e-5
9508169	2132	1.5840629203012213e-5
9508169	2133	1.552523099235259e-5
9508169	2134	1.690604221948888e-5
9508169	2135	2.1270127035677433e-5
9508169	2136	2.5447365260333754e-5
9508169	2137	2.82531891571125e-5
9508169	2138	2.9934808480902575e-5
9508169	2139	3.127160744043067e-5
9508169	2140	3.218957863282412e-5
9508169	2141	3.0107608836260624e-5
9508169	2142	2.674002644198481e-5
9508169	2143	2.3434786271536723e-5
9508169	2144	2.057887650153134e-5
9508169	2145	1.7546877643326297e-5
9508169	2146	1.5142010852287058e-5
9508169	2147	1.3296266843099147e-5
9508169	2148	1.1966456440859474e-5
9508169	2149	1.0933293197012972e-5
9508169	2150	1.0136503078683745e-5
9508169	2151	9.711242455523461e-6
9508169	2152	9.717789907881524e-6
9508169	2153	1.005862850433914e-5
9508169	2154	1.0339505024603568e-5
9508169	2155	6.992529506533174e-6
9508169	2156	3.48390335602744e-6
9508169	2157	1.5715038443886442e-6
9508169	2158	6.760290602869645e-7
9508169	2159	2.7520457024365896e-7
9508169	2160	9.769783559931966e-8
9508169	2161	3.1242390008401344e-8
9508169	2162	1.2110814395782654e-6
9508169	2163	2.5584820377844153e-6
9508169	2164	3.7355591757659568e-6
9508169	2165	4.629206159734167e-6
9508169	2166	5.188793693378102e-6
9508169	2167	5.620711817755364e-6
9508169	2168	5.800710368930595e-6
9508169	2169	5.335668902262114e-6
9508169	2170	4.902966338704573e-6
9508169	2171	4.897996859654086e-6
9508169	2172	5.259406407276401e-6
9508169	2173	5.7772008403844666e-6
9508169	2174	6.3725797190272715e-6
9508169	2175	6.994858722464414e-6
9508169	2176	1.0324313734599855e-5
9508169	2177	1.4779561752220616e-5
9508169	2178	1.8619328329805285e-5
9508169	2179	2.139678872481454e-5
9508169	2180	2.3389120542560704e-5
9508169	2181	2.4962031602626666e-5
9508169	2182	2.6342755518271588e-5
9508169	2183	2.4209341063397005e-5
9508169	2184	2.1088266294100322e-5
9508169	2185	1.934649480972439e-5
9508169	2186	1.908219201141037e-5
9508169	2187	1.75050190591719e-5
9508169	2188	1.4345396266435273e-5
9508169	2189	1.2403159416862763e-5
9508169	2190	1.0027062671724707e-5
9508169	2191	7.4394001785549335e-6
9508169	2192	6.848524662927957e-6
9508169	2193	6.71122415951686e-6
9508169	2194	6.99530801284709e-6
9508169	2195	7.583019396406598e-6
9508169	2196	8.369926035811659e-6
9508169	2197	9.265960215998348e-6
9508169	2198	1.0190838111157063e-5
9508169	2199	1.1414363143558148e-5
9508169	2200	1.355942731606774e-5
9508169	2201	1.553690162836574e-5
9508169	2202	1.70139337569708e-5
9508169	2203	1.811358379200101e-5
9508169	2204	1.8991164324688725e-5
9508169	2205	1.97508379642386e-5
9508169	2206	1.8379885659669526e-5
9508169	2207	1.5949985026963986e-5
9508169	2208	1.3895346455683466e-5
9508169	2209	1.218601937580388e-5
9508169	2210	1.0780972843349446e-5
9508169	2211	9.619931915949564e-6
9508169	2212	9.071699423657265e-6
9508169	2213	1.00988263511681e-5
9508169	2214	1.1805181202362292e-5
9508169	2215	1.3800488886772655e-5
9508169	2216	1.5619623809470795e-5
9508169	2217	1.6927524484344758e-5
9508169	2218	1.7930018657352775e-5
9508169	2219	1.8797278244164772e-5
9508169	2220	1.927697485371027e-5
9508169	2221	1.948179487953894e-5
9508169	2222	1.9392311514820904e-5
9508169	2223	1.9023780623683706e-5
9508169	2224	1.850758053478785e-5
9508169	2225	1.7174661479657516e-5
9508169	2226	1.3639594726555515e-5
9508169	2227	1.0505111276870593e-5
9508169	2228	9.104368473344948e-6
9508169	2229	9.166334166366141e-6
9508169	2230	9.538352969684638e-6
9508169	2231	1.0415164979349356e-5
9508169	2232	1.1911621186300181e-5
9508169	2233	1.3957068404124584e-5
9508169	2234	1.484393942519091e-5
9508169	2235	1.4604464013245888e-5
9508169	2236	1.3843883607478347e-5
9508169	2237	1.3127561942383181e-5
9508169	2238	1.2754902854794636e-5
9508169	2239	1.277812771149911e-5
9508169	2240	1.3134907931089401e-5
9508169	2241	1.2443987543520052e-5
9508169	2242	1.0805673809954897e-5
9508169	2243	9.274320291297045e-6
9508169	2244	8.353084012924228e-6
9508169	2245	7.916563845355995e-6
9508169	2246	7.78100366005674e-6
9508169	2247	5.743855126638664e-6
9508169	2248	3.0774469905736623e-6
9508169	2249	1.361193653792725e-6
9508169	2250	5.276212959870463e-7
9508169	2251	2.004946253464368e-7
9508169	2252	7.720621653106718e-8
9508169	2253	2.8787445316424964e-8
9508169	2254	1.1912287156690127e-8
9508169	2255	2.7004823550669244e-6
9508169	2256	5.945772045379272e-6
9508169	2257	8.894860911823343e-6
9508169	2258	1.125389553635614e-5
9508169	2259	1.3091154869471211e-5
9508169	2260	1.4557980648532975e-5
9508169	2261	1.5816909581189975e-5
9508169	2262	1.5617670214851387e-5
9508169	2263	1.570255153637845e-5
9508169	2264	1.6206022337428294e-5
9508169	2265	1.701970904832706e-5
9508169	2266	1.7926644432009198e-5
9508169	2267	1.8772963812807575e-5
9508169	2268	1.949915531440638e-5
9508169	2269	2.9014088795520365e-5
9508169	2270	4.15050562878605e-5
9508169	2271	5.170710937818512e-5
9508169	2272	5.8316953072790056e-5
9508169	2273	6.184438097989187e-5
9508169	2274	6.328783638309687e-5
9508169	2275	6.420577847165987e-5
9508169	2276	5.7518791436450556e-5
9508169	2277	4.8410569434054196e-5
9508169	2278	4.153163899900392e-5
9508169	2279	3.809027839452028e-5
9508169	2280	3.7163794331718236e-5
9508169	2281	3.747479058802128e-5
9508169	2282	3.802351056947373e-5
9508169	2283	4.3164669477846473e-5
9508169	2284	4.403719867696054e-5
9508169	2285	4.2739186028484255e-5
9508169	2286	4.094242103747092e-5
9508169	2287	3.862015000777319e-5
9508169	2288	3.5972738260170445e-5
9508169	2289	3.4159544156864285e-5
9508169	2290	3.2275176636176184e-5
9508169	2291	3.793251744355075e-5
9508169	2292	4.532272578217089e-5
9508169	2293	5.1209612138336524e-5
9508169	2294	5.518131365533918e-5
9508169	2295	5.78128601773642e-5
9508169	2296	5.968659388599917e-5
9508169	2297	5.754104859079234e-5
9508169	2298	5.106245953356847e-5
9508169	2299	4.4004624214721844e-5
9508169	2300	3.894142355420627e-5
9508169	2301	3.620613642851822e-5
9508169	2302	3.511901377351023e-5
9508169	2303	3.4935830626636744e-5
9508169	2304	3.6484405427472666e-5
9508169	2305	3.814334195340052e-5
9508169	2306	3.9777667552698404e-5
9508169	2307	4.147261643083766e-5
9508169	2308	4.311466182116419e-5
9508169	2309	4.455094313016161e-5
9508169	2310	4.571721365209669e-5
9508169	2311	4.326478301663883e-5
9508169	2312	4.073276068083942e-5
9508169	2313	3.9318885683314875e-5
9508169	2314	3.840803765342571e-5
9508169	2315	3.662994276965037e-5
9508169	2316	3.555861985660158e-5
9508169	2317	3.4813077945727855e-5
9508169	2318	4.207317761029117e-5
9508169	2319	5.351462459657341e-5
9508169	2320	6.431635847548023e-5
9508169	2321	7.26929574739188e-5
9508169	2322	7.863555219955742e-5
9508169	2323	8.264702773885801e-5
9508169	2324	8.523870928911492e-5
9508169	2325	8.104130392894149e-5
9508169	2326	7.19518429832533e-5
9508169	2327	6.185813981574029e-5
9508169	2328	5.308951949700713e-5
9508169	2329	4.6374905650736764e-5
9508169	2330	4.1607847379054874e-5
9508169	2331	3.840158024104312e-5
9508169	2332	3.3283038646914065e-5
9508169	2333	2.92853237624513e-5
9508169	2334	2.7304293325869367e-5
9508169	2335	2.6684529075282626e-5
9508169	2336	2.6664682081900537e-5
9508169	2337	2.6810806957655586e-5
9508169	2338	2.364282227063086e-5
9508169	2339	1.7931335605680943e-5
9508169	2340	1.2093410077795852e-5
9508169	2341	7.440379249601392e-6
9508169	2342	4.254613486409653e-6
9508169	2343	2.2922586140339263e-6
9508169	2344	1.176905016109231e-6
9508169	2345	5.83756332162011e-7
9508169	2346	8.733709364605602e-6
9508169	2347	1.8851420463761315e-5
9508169	2348	2.9159265977796167e-5
9508169	2349	3.7863348552491516e-5
9508169	2350	4.4306376366876066e-5
9508169	2351	4.870190241490491e-5
9508169	2352	5.15515603183303e-5
9508169	2353	5.076240631751716e-5
9508169	2354	4.9873022362589836e-5
9508169	2355	4.751369124278426e-5
9508169	2356	4.4509386498248205e-5
9508169	2357	4.176540460321121e-5
9508169	2358	3.967692100559361e-5
9508169	2359	3.8287180359475315e-5
9508169	2360	4.591917240759358e-5
9508169	2361	5.923875869484618e-5
9508169	2362	7.399902824545279e-5
9508169	2363	8.66967675392516e-5
9508169	2364	9.592348942533135e-5
9508169	2365	1.0185049177380279e-4
9508169	2366	1.052672159858048e-4
9508169	2367	9.958502050722018e-5
9508169	2368	9.049458458321169e-5
9508169	2369	8.08474505902268e-5
9508169	2370	7.257726974785328e-5
9508169	2371	6.66860505589284e-5
9508169	2372	6.328231393126771e-5
9508169	2373	6.17521654930897e-5
9508169	2374	7.831591210560873e-5
9508169	2375	8.969253394752741e-5
9508169	2376	9.346797742182389e-5
9508169	2377	9.25353160710074e-5
9508169	2378	8.967995381681249e-5
9508169	2379	8.655940473545343e-5
9508169	2380	8.402746607316658e-5
9508169	2381	6.3280102040153e-5
9508169	2382	4.7011111746542156e-5
9508169	2383	3.9403006667271256e-5
9508169	2384	3.879169526044279e-5
9508169	2385	4.255409658071585e-5
9508169	2386	4.9250200390815735e-5
9508169	2387	5.883951598661952e-5
9508169	2388	7.617911614943296e-5
9508169	2389	8.856216300046071e-5
9508169	2390	9.072387183550745e-5
9508169	2391	8.547669131075963e-5
9508169	2392	7.719674613326788e-5
9508169	2393	6.899402796989307e-5
9508169	2394	6.242842209758237e-5
9508169	2395	5.556875839829445e-5
9508169	2396	5.143391899764538e-5
9508169	2397	5.04633026139345e-5
9508169	2398	5.108577533974312e-5
9508169	2399	5.2122355555184186e-5
9508169	2400	5.302453791955486e-5
9508169	2401	5.368842903408222e-5
9508169	2402	4.913278826279566e-5
9508169	2403	4.1583603888284415e-5
9508169	2404	3.437119084992446e-5
9508169	2405	2.9059678126941435e-5
9508169	2406	2.558934829721693e-5
9508169	2407	2.3388602130580693e-5
9508169	2408	2.1927131456322968e-5
9508169	2409	2.31075900956057e-5
9508169	2410	2.6716093998402357e-5
9508169	2411	3.1802708690520376e-5
9508169	2412	3.7224141124170274e-5
9508169	2413	4.204290235065855e-5
9508169	2414	4.570591408992186e-5
9508169	2415	4.842632552026771e-5
9508169	2416	5.252130358712748e-5
9508169	2417	5.424721530289389e-5
9508169	2418	5.248755405773409e-5
9508169	2419	4.894467565463856e-5
9508169	2420	4.4474109017755836e-5
9508169	2421	2.1716721676057205e-5
9508169	2422	1.7919608580996282e-5
9508169	2423	1.8283904864802025e-5
9508169	2424	2.052832132903859e-5
9508169	2425	2.3802607756806538e-5
9508169	2426	2.713234607654158e-5
9508169	2427	2.979274904646445e-5
9508169	2428	3.0810882890364155e-5
9508169	2429	2.683389357116539e-5
9508169	2430	1.9702329154824838e-5
9508169	2431	1.2555830835481174e-5
9508169	2432	6.958337962714722e-6
9508169	2433	3.5375098832446383e-6
9508169	2434	1.7331484514215845e-6
9508169	2435	8.19764409243362e-7
9508169	2436	3.7133392538635235e-7
9508169	2437	1.9753838387259748e-6
9508169	2438	5.151245659362758e-6
9508169	2439	8.874778359313495e-6
9508169	2440	1.2303946277825162e-5
9508169	2441	1.5043811799841933e-5
9508169	2442	1.7050711903721094e-5
9508169	2443	1.77895235538017e-5
9508169	2444	1.9566990886232816e-5
9508169	2445	1.9204722775612026e-5
9508169	2446	1.7522659618407488e-5
9508169	2447	1.605340548849199e-5
9508169	2448	1.4999953236838337e-5
9508169	2449	1.4264392120821867e-5
9508169	2450	1.39079320433666e-5
9508169	2451	1.8446680769557133e-5
9508169	2452	2.579367173893843e-5
9508169	2453	3.2870579161681235e-5
9508169	2454	3.837138137896545e-5
9508169	2455	4.222530697006732e-5
9508169	2456	4.481445284909569e-5
9508169	2457	4.661186903831549e-5
9508169	2458	4.244027513777837e-5
9508169	2459	3.523692430462688e-5
9508169	2460	2.8489237593021244e-5
9508169	2461	2.3949829483171925e-5
9508169	2462	2.2138563508633524e-5
9508169	2463	2.197022331529297e-5
9508169	2464	2.234460953332018e-5
9508169	2465	2.5813149477471597e-5
9508169	2466	2.783084892143961e-5
9508169	2467	2.8155242034699768e-5
9508169	2468	2.6910709493677132e-5
9508169	2469	2.5373101379955187e-5
9508169	2470	2.428749212413095e-5
9508169	2471	2.3626244001206942e-5
9508169	2472	2.24765608436428e-5
9508169	2473	2.4132659746101126e-5
9508169	2474	2.6841327780857682e-5
9508169	2475	2.9320475732674822e-5
9508169	2476	3.118519452982582e-5
9508169	2477	3.249042492825538e-5
9508169	2478	3.340486000524834e-5
9508169	2479	3.226344779250212e-5
9508169	2480	2.9077478757244535e-5
9508169	2481	2.5286435629823245e-5
9508169	2482	2.2036436348571442e-5
9508169	2483	1.985341623367276e-5
9508169	2484	1.8699323845794424e-5
9508169	2485	1.823727143346332e-5
9508169	2486	1.934194369823672e-5
9508169	2487	2.1275689505273476e-5
9508169	2488	2.304949339304585e-5
9508169	2489	2.4434288206975907e-5
9508169	2490	2.5270808691857383e-5
9508169	2491	2.5787625418161042e-5
9508169	2492	2.616018355183769e-5
9508169	2493	2.4981638489407487e-5
9508169	2494	2.3609425625181757e-5
9508169	2495	2.265116199851036e-5
9508169	2496	2.1788820959045552e-5
9508169	2497	2.0645793483708985e-5
9508169	2498	1.9547733245417476e-5
9508169	2499	1.8748036382021382e-5
9508169	2500	2.4628618120914325e-5
9508169	2501	3.333083805046044e-5
9508169	2502	4.098887075087987e-5
9508169	2503	4.2186689825030044e-5
9508169	2504	4.187390368315391e-5
9508169	2505	4.169864405412227e-5
9508169	2506	4.1744257032405585e-5
9508169	2507	3.7178717320784926e-5
9508169	2508	3.0108132705208845e-5
9508169	2509	2.3925089408294298e-5
9508169	2510	1.8008582628681324e-5
9508169	2511	1.1222809007449541e-5
9508169	2512	7.312401066883467e-6
9508169	2513	5.771460564574227e-6
9508169	2514	5.0036337597703096e-6
9508169	2515	4.619225364876911e-6
9508169	2516	4.525560143520124e-6
9508169	2517	4.67998870590236e-6
9508169	2518	5.012865585740656e-6
9508169	2519	5.4454885685117915e-6
9508169	2520	4.548262040771078e-6
9508169	2521	3.0166340820869664e-6
9508169	2522	1.6763285657361848e-6
9508169	2523	8.273979119621799e-7
9508169	2524	3.783076749641623e-7
9508169	2525	1.645280320872189e-7
9508169	2526	6.941813524008467e-8
9508169	2527	2.9071907547972842e-8
9508169	2528	2.4243465759354876e-6
9508169	2529	6.088968348194612e-6
9508169	2530	9.502708962827455e-6
9508169	2531	1.2012043043796439e-5
9508169	2532	1.3197928637964651e-5
9508169	2533	1.3700403542316053e-5
9508169	2534	1.399820303049637e-5
9508169	2535	1.3861510524293408e-5
9508169	2536	1.269694712391356e-5
9508169	2537	1.1215302038181107e-5
9508169	2538	1.0179148375755176e-5
9508169	2539	9.632241926738061e-6
9508169	2540	9.516990758129396e-6
9508169	2541	9.734138075145893e-6
9508169	2542	1.3723351912631188e-5
9508169	2543	1.8481963707017712e-5
9508169	2544	2.1954139810986817e-5
9508169	2545	2.41984635067638e-5
9508169	2546	2.5795157853281125e-5
9508169	2547	2.7168734959559515e-5
9508169	2548	2.8108421247452497e-5
9508169	2549	2.4658109396114014e-5
9508169	2550	2.0486893845372833e-5
9508169	2551	1.8291331798536703e-5
9508169	2552	1.8078797438647598e-5
9508169	2553	1.8777478544507176e-5
9508169	2554	1.9773893654928543e-5
9508169	2555	1.79970793396933e-5
9508169	2556	1.3705596757063176e-5
9508169	2557	1.2315419553488027e-5
9508169	2558	1.1912129593838472e-5
9508169	2559	1.1842112144222483e-5
9508169	2560	1.2107961083529517e-5
9508169	2561	1.257110034202924e-5
9508169	2562	1.3111565749568399e-5
9508169	2563	1.317643909715116e-5
9508169	2564	1.1451767932157964e-5
9508169	2565	8.896329745766707e-6
9508169	2566	7.654151886526961e-6
9508169	2567	7.129683126549935e-6
9508169	2568	7.180278771556914e-6
9508169	2569	7.748575626465026e-6
9508169	2570	8.197184797609225e-6
9508169	2571	7.186830771388486e-6
9508169	2572	5.303209036355838e-6
9508169	2573	4.264693416189402e-6
9508169	2574	4.079917744093109e-6
9508169	2575	4.409990651765838e-6
9508169	2576	5.026126018492505e-6
9508169	2577	5.547236924030585e-6
9508169	2578	6.8125236794003285e-6
9508169	2579	8.457934200123418e-6
9508169	2580	1.030753173836274e-5
9508169	2581	1.2168989997007884e-5
9508169	2582	1.3853804375685286e-5
9508169	2583	1.5285424524336122e-5
9508169	2584	1.608606180525385e-5
9508169	2585	1.6456227967864834e-5
9508169	2586	1.6948815755313262e-5
9508169	2587	1.730737858451903e-5
9508169	2588	1.742188396747224e-5
9508169	2589	1.746093221299816e-5
9508169	2590	1.755967787175905e-5
9508169	2591	1.752747266436927e-5
9508169	2592	2.072957795462571e-5
9508169	2593	2.527211472624913e-5
9508169	2594	2.879171552194748e-5
9508169	2595	3.147775714751333e-5
9508169	2596	3.370145714143291e-5
9508169	2597	3.564037615433335e-5
9508169	2598	3.735558857442811e-5
9508169	2599	3.571553679648787e-5
9508169	2600	3.085307253059e-5
9508169	2601	2.5121651560766622e-5
9508169	2602	2.010789467021823e-5
9508169	2603	1.7231881429324858e-5
9508169	2604	1.588039413036313e-5
9508169	2605	1.5477613487746567e-5
9508169	2606	1.4396159713214729e-5
9508169	2607	1.2899160537926946e-5
9508169	2608	1.1597691809583921e-5
9508169	2609	1.0636923434503842e-5
9508169	2610	1.0014061444962863e-5
9508169	2611	9.758586202224251e-6
9508169	2612	7.721261681581382e-6
9508169	2613	4.863785761699546e-6
9508169	2614	2.554391812736867e-6
9508169	2615	1.2000149354207679e-6
9508169	2616	4.94849246024387e-7
9508169	2617	1.8534456103225239e-7
9508169	2618	6.659855245061408e-8
9508169	2619	2.5334117026432068e-8
9508169	2620	4.854210601479281e-6
9508169	2621	1.0447071872476954e-5
9508169	2622	1.5117115253815427e-5
9508169	2623	1.844685903051868e-5
9508169	2624	2.0728713934659027e-5
9508169	2625	2.235769534308929e-5
9508169	2626	2.3597365725436248e-5
9508169	2627	2.32427119044587e-5
9508169	2628	2.310811760253273e-5
9508169	2629	2.320765270269476e-5
9508169	2630	2.362294981139712e-5
9508169	2631	2.423338810331188e-5
9508169	2632	2.48780215770239e-5
9508169	2633	2.548598604334984e-5
9508169	2634	3.624990495154634e-5
9508169	2635	5.106655225972645e-5
9508169	2636	6.340927939163521e-5
9508169	2637	7.140065281419083e-5
9508169	2638	7.599018135806546e-5
9508169	2639	7.86369782872498e-5
9508169	2640	8.035603968892246e-5
9508169	2641	7.272518996614963e-5
9508169	2642	6.146723171696067e-5
9508169	2643	5.219213926466182e-5
9508169	2644	4.6877954446244985e-5
9508169	2645	4.481068754103035e-5
9508169	2646	4.45894620497711e-5
9508169	2647	4.5152624807087705e-5
9508169	2648	5.257173324935138e-5
9508169	2649	5.474342833622359e-5
9508169	2650	5.387856072047725e-5
9508169	2651	5.2138893806841224e-5
9508169	2652	5.052086271462031e-5
9508169	2653	4.9375164962839335e-5
9508169	2654	4.873822399531491e-5
9508169	2655	4.3585921957856044e-5
9508169	2656	4.8253157729050145e-5
9508169	2657	5.753785080742091e-5
9508169	2658	6.627905531786382e-5
9508169	2659	7.25938007235527e-5
9508169	2660	7.65646473155357e-5
9508169	2661	7.894478039816022e-5
9508169	2662	7.858518802095205e-5
9508169	2663	7.231461495393887e-5
9508169	2664	6.304078124230728e-5
9508169	2665	5.4664047638652846e-5
9508169	2666	4.886112219537608e-5
9508169	2667	4.552159225568175e-5
9508169	2668	4.388956949696876e-5
9508169	2669	4.385914871818386e-5
9508169	2670	4.4618187530431896e-5
9508169	2671	4.5782053348375484e-5
9508169	2672	4.714974784292281e-5
9508169	2673	4.8565045290160924e-5
9508169	2674	4.988552973372862e-5
9508169	2675	5.1014809287153184e-5
9508169	2676	4.7817742597544566e-5
9508169	2677	4.3666903366101906e-5
9508169	2678	4.0627626731293276e-5
9508169	2679	3.854221722576767e-5
9508169	2680	3.686234776978381e-5
9508169	2681	3.5347726225154474e-5
9508169	2682	3.3993826946243644e-5
9508169	2683	3.954815838369541e-5
9508169	2684	4.954745600116439e-5
9508169	2685	5.9656733355950564e-5
9508169	2686	6.780771218473092e-5
9508169	2687	7.367267971858382e-5
9508169	2688	7.768406067043543e-5
9508169	2689	8.0322970461566e-5
9508169	2690	7.742150046397e-5
9508169	2691	6.935338024049997e-5
9508169	2692	5.9591784520307556e-5
9508169	2693	5.073643842479214e-5
9508169	2694	4.376452852739021e-5
9508169	2695	3.8677761040162295e-5
9508169	2696	3.512150578899309e-5
9508169	2697	2.9434530006255955e-5
9508169	2698	2.5322693545604125e-5
9508169	2699	2.3903787223389372e-5
9508169	2700	2.424076956231147e-5
9508169	2701	2.52324462053366e-5
9508169	2702	2.6210129362880252e-5
9508169	2703	2.452894113957882e-5
9508169	2704	2.0540393961709924e-5
9508169	2705	1.565847014717292e-5
9508169	2706	1.10704295366304e-5
9508169	2707	7.37330492484034e-6
9508169	2708	4.670934686146211e-6
9508169	2709	2.8403260330378544e-6
9508169	2710	1.6745710809118464e-6
9508169	2711	8.918536877899896e-6
9508169	2712	1.6972260709735565e-5
9508169	2713	2.5640938474680297e-5
9508169	2714	3.424057285883464e-5
9508169	2715	4.1804614738794044e-5
9508169	2716	4.7878460463834926e-5
9508169	2717	5.245030843070708e-5
9508169	2718	5.3138086514081806e-5
9508169	2719	5.4083342547528446e-5
9508169	2720	5.289641921990551e-5
9508169	2721	5.0153674237662926e-5
9508169	2722	4.7031091526150703e-5
9508169	2723	4.424041253514588e-5
9508169	2724	4.205248478683643e-5
9508169	2725	4.562330286717042e-5
9508169	2726	5.57504354219418e-5
9508169	2727	6.859803397674114e-5
9508169	2728	8.044410787988454e-5
9508169	2729	8.966325549408793e-5
9508169	2730	9.610037523088977e-5
9508169	2731	1.0034735169028863e-4
9508169	2732	9.598610631655902e-5
9508169	2733	8.866892312653363e-5
9508169	2734	8.072449418250471e-5
9508169	2735	7.356036076089367e-5
9508169	2736	6.819870031904429e-5
9508169	2737	6.472495442721993e-5
9508169	2738	5.905131547478959e-5
9508169	2739	7.729825301794335e-5
9508169	2740	9.301028330810368e-5
9508169	2741	1.0059693158837035e-4
9508169	2742	1.0207032028120011e-4
9508169	2743	1.005232406896539e-4
9508169	2744	9.806040907278657e-5
9508169	2745	9.571629925630987e-5
9508169	2746	7.329990330617875e-5
9508169	2747	5.358978160074912e-5
9508169	2748	4.24153586209286e-5
9508169	2749	3.885180558427237e-5
9508169	2750	4.016316233901307e-5
9508169	2751	4.9353799113305286e-5
9508169	2752	6.322252738755196e-5
9508169	2753	7.65046788728796e-5
9508169	2754	8.762562356423587e-5
9508169	2755	9.020951256388798e-5
9508169	2756	8.659824379719794e-5
9508169	2757	7.973558240337297e-5
9508169	2758	7.243013533297926e-5
9508169	2759	6.626713002333418e-5
9508169	2760	5.761959255323745e-5
9508169	2761	5.091949788038619e-5
9508169	2762	4.7933041059877723e-5
9508169	2763	4.7405108489328995e-5
9508169	2764	4.791906394530088e-5
9508169	2765	4.86758399347309e-5
9508169	2766	4.938046549796127e-5
9508169	2767	4.555867053568363e-5
9508169	2768	3.894281690008938e-5
9508169	2769	3.2537875085836276e-5
9508169	2770	2.7640609914669767e-5
9508169	2771	2.4324774130946025e-5
9508169	2772	2.2201598767424002e-5
9508169	2773	2.0921206669299863e-5
9508169	2774	2.1819705580128357e-5
9508169	2775	2.528579170757439e-5
9508169	2776	3.189129347447306e-5
9508169	2777	3.901832678820938e-5
9508169	2778	5.617591887130402e-5
9508169	2779	7.340400043176487e-5
9508169	2780	8.300771878566593e-5
9508169	2781	8.156762487487867e-5
9508169	2782	7.354855188168585e-5
9508169	2783	6.388271867763251e-5
9508169	2784	5.304118894855492e-5
9508169	2785	4.652595816878602e-5
9508169	2786	4.4310803787084296e-5
9508169	2787	4.359792001196183e-5
9508169	2788	4.0073064155876637e-5
9508169	2789	3.654807369457558e-5
9508169	2790	3.4883854823419824e-5
9508169	2791	3.46474043908529e-5
9508169	2792	3.509023372316733e-5
9508169	2793	3.5540928365662694e-5
9508169	2794	3.0914932722225785e-5
9508169	2795	2.23440547415521e-5
9508169	2796	1.3633540220325813e-5
9508169	2797	7.646591257071123e-6
9508169	2798	4.052337317261845e-6
9508169	2799	2.093383955070749e-6
9508169	2800	1.0576868589851074e-6
9508169	2801	5.214502607486793e-7
9508169	2802	2.2007868665241404e-6
9508169	2803	5.617356237053173e-6
9508169	2804	9.703838259156328e-6
9508169	2805	1.357205655949656e-5
9508169	2806	1.6718735423637554e-5
9508169	2807	1.9256633095210418e-5
9508169	2808	2.1344882043194957e-5
9508169	2809	2.255475010315422e-5
9508169	2810	2.2379017536877654e-5
9508169	2811	2.135545037162956e-5
9508169	2812	2.0142662833677605e-5
9508169	2813	1.9155535483150743e-5
9508169	2814	1.853047069744207e-5
9508169	2815	1.823062848416157e-5
9508169	2816	2.2954940504860133e-5
9508169	2817	3.113920320174657e-5
9508169	2818	3.982719135819934e-5
9508169	2819	4.660600461647846e-5
9508169	2820	5.105307718622498e-5
9508169	2821	5.3584346460411325e-5
9508169	2822	5.492931086337194e-5
9508169	2823	4.9975060392171144e-5
9508169	2824	4.175936192041263e-5
9508169	2825	3.363317591720261e-5
9508169	2826	2.754569868557155e-5
9508169	2827	2.386759479122702e-5
9508169	2828	2.209747071901802e-5
9508169	2829	2.153064815502148e-5
9508169	2830	2.624444277898874e-5
9508169	2831	3.014445428561885e-5
9508169	2832	3.234836913179606e-5
9508169	2833	3.313023262307979e-5
9508169	2834	3.2981995900627226e-5
9508169	2835	3.235273834434338e-5
9508169	2836	3.1554605811834335e-5
9508169	2837	2.6067051294376142e-5
9508169	2838	2.2495913071907125e-5
9508169	2839	2.174297333112918e-5
9508169	2840	2.2949303456698544e-5
9508169	2841	2.5061221094802022e-5
9508169	2842	2.7504103854880668e-5
9508169	2843	2.969541856145952e-5
9508169	2844	3.072242907364853e-5
9508169	2845	3.0173039704095572e-5
9508169	2846	2.8166399715701118e-5
9508169	2847	2.5469747924944386e-5
9508169	2848	2.2823558538220823e-5
9508169	2849	2.0625069737434387e-5
9508169	2850	1.8890239516622387e-5
9508169	2851	1.9929373593186028e-5
9508169	2852	2.2351947336574085e-5
9508169	2853	2.4588292944827117e-5
9508169	2854	2.609892726468388e-5
9508169	2855	2.6985278964275494e-5
9508169	2856	2.7366368158254772e-5
9508169	2857	2.752216278167907e-5
9508169	2858	2.585402580734808e-5
9508169	2859	2.3427641281159595e-5
9508169	2860	2.1482588635990396e-5
9508169	2861	2.026821493927855e-5
9508169	2862	1.9494325897539966e-5
9508169	2863	1.88441281352425e-5
9508169	2864	1.8146720321965404e-5
9508169	2865	2.1287743948050775e-5
9508169	2866	2.6281984901288524e-5
9508169	2867	3.105394353042357e-5
9508169	2868	3.4718847018666565e-5
9508169	2869	3.722398469108157e-5
9508169	2870	3.879096038872376e-5
9508169	2871	3.9736511098453775e-5
9508169	2872	3.731000469997525e-5
9508169	2873	3.293479312560521e-5
9508169	2874	2.8285801818128675e-5
9508169	2875	2.4271945221698843e-5
9508169	2876	2.1139268937986344e-5
9508169	2877	1.8793241906678304e-5
9508169	2878	1.7040241800714284e-5
9508169	2879	1.531406451249495e-5
9508169	2880	1.4145731256576255e-5
9508169	2881	1.3845065950590651e-5
9508169	2882	1.4277797163231298e-5
9508169	2883	1.5119593626877759e-5
9508169	2884	1.6070227502495982e-5
9508169	2885	1.5749224985484034e-5
9508169	2886	1.4406064110517036e-5
9508169	2887	1.2508957297541201e-5
9508169	2888	1.0396970537840389e-5
9508169	2889	8.30675708130002e-6
9508169	2890	6.403338375093881e-6
9508169	2891	4.779173650604207e-6
9508169	2892	3.388806135262712e-6
9508169	2893	4.544505827652756e-6
9508169	2894	1.0206151273450814e-5
9508169	2895	1.649688601901289e-5
9508169	2896	2.0179675630060956e-5
9508169	2897	2.1354540876927786e-5
9508169	2898	2.151024636987131e-5
9508169	2899	2.1092422684887424e-5
9508169	2900	1.9763943782891147e-5
9508169	2901	1.7632508388487622e-5
9508169	2902	1.579482704983093e-5
9508169	2903	1.487467216065852e-5
9508169	2904	1.4579597518604714e-5
9508169	2905	1.269761378352996e-5
9508169	2906	1.0254480912408326e-5
9508169	2907	1.1509747309901286e-5
9508169	2908	1.1930126674997155e-5
9508169	2909	1.1071389963035472e-5
9508169	2910	1.0344603651901707e-5
9508169	2911	1.0097140147991013e-5
9508169	2912	1.0155765266972594e-5
9508169	2913	1.0574516636552289e-5
9508169	2914	9.58596956479596e-6
9508169	2915	8.363083907170221e-6
9508169	2916	7.802887012076098e-6
9508169	2917	8.028857337194495e-6
9508169	2918	8.698090823600069e-6
9508169	2919	9.548750313115306e-6
9508169	2920	8.95830089575611e-6
9508169	2921	7.0725650402891915e-6
9508169	2922	4.73532463729498e-6
9508169	2923	4.834935225517256e-6
9508169	2924	5.571778729063226e-6
9508169	2925	6.1281152738956735e-6
9508169	2926	6.018352905812208e-6
9508169	2927	5.53289601157303e-6
9508169	2928	5.3045337153889704e-06
9508169	2929	4.979175173502881e-6
9508169	2930	5.263103048491757e-6
9508169	2931	5.676253749697935e-6
9508169	2932	6.2477579376718495e-6
9508169	2933	6.9846842052356806e-6
9508169	2934	7.847397682780866e-6
9508169	2935	8.726070518605411e-6
9508169	2936	8.51346612762427e-6
9508169	2937	7.875846677052323e-6
9508169	2938	7.545389962615445e-6
9508169	2939	7.659020411665551e-6
9508169	2940	8.06732896307949e-6
9508169	2941	8.500565854774322e-6
9508169	2942	8.530491868441459e-6
9508169	2943	8.508920473104808e-6
9508169	2944	8.546173376089428e-6
9508169	2945	8.854756742948666e-6
9508169	2946	9.687210877018515e-6
9508169	2947	1.0700437997002155e-5
9508169	2948	1.173447981273057e-5
9508169	2949	1.26365375763271e-5
9508169	2950	1.3030368791078217e-5
9508169	2951	1.3456817214319017e-5
9508169	2952	1.3803667570755351e-5
9508169	2953	1.4022783943801187e-5
9508169	2954	1.423606590833515e-5
9508169	2955	1.4559059309249278e-5
9508169	2956	1.5020882528915536e-5
9508169	2957	1.8530985471443273e-5
9508169	2958	2.3372613213723525e-5
9508169	2959	2.7970416340394877e-5
9508169	2960	3.1761406717123464e-5
9508169	2961	3.4673677873797715e-5
9508169	2962	3.683281465782784e-5
9508169	2963	3.843849844997749e-5
9508169	2964	3.658365676528774e-5
9508169	2965	3.281968747614883e-5
9508169	2966	2.8829570510424674e-5
9508169	2967	2.5156859919661656e-5
9508169	2968	2.201029383286368e-5
9508169	2969	1.993849582504481e-5
9508169	2970	1.8379347238806076e-5
9508169	2971	1.6091313227661885e-5
9508169	2972	1.3474775187205523e-5
9508169	2973	1.1340514902258292e-5
9508169	2974	1.0042375834018458e-5
9508169	2975	9.352073902846314e-6
9508169	2976	9.110397513723001e-6
9508169	2977	7.196224487415748e-6
9508169	2978	4.634672677639173e-6
9508169	2979	2.561112069088267e-6
9508169	2980	1.2664837640841142e-6
9508169	2981	5.774139140157786e-7
9508169	2982	2.479328884419374e-7
9508169	2983	1.021639803866492e-7
9508169	2984	4.13268459453775e-8
9508169	2985	6.17205114394892e-6
9508169	2986	1.3333461538422853e-5
9508169	2987	1.926649383676704e-5
9508169	2988	2.3220200091600418e-5
9508169	2989	2.3625814719707705e-5
9508169	2990	2.1080189981148578e-5
9508169	2991	1.7198019122588448e-5
9508169	2992	1.3568532267527189e-5
9508169	2993	1.2170028639957309e-5
9508169	2994	1.2365977454464883e-5
9508169	2995	1.3464319636113942e-5
9508169	2996	1.4903903320373502e-5
9508169	2997	1.6349466022802517e-5
9508169	2998	1.7656790078035556e-5
9508169	2999	2.69539887085557e-5
9508169	3000	3.9071219362085685e-5
9508169	3001	4.901628562947735e-5
9508169	3002	5.538270124816336e-5
9508169	3003	5.9085596149088815e-5
9508169	3004	6.137078889878467e-5
9508169	3005	6.304861744865775e-5
9508169	3006	5.7530538470018655e-5
9508169	3007	4.9374139052815735e-5
9508169	3008	4.308860297896899e-5
9508169	3009	3.996411760454066e-5
9508169	3010	3.919446680811234e-5
9508169	3011	3.962091795983724e-5
9508169	3012	4.047020775033161e-5
9508169	3013	4.563438051263802e-5
9508169	3014	4.6329310862347484e-5
9508169	3015	4.503810123424046e-5
9508169	3016	4.3374831875553355e-5
9508169	3017	4.2061135900439695e-5
9508169	3018	4.127310967305675e-5
9508169	3019	4.0970488043967634e-5
9508169	3020	3.952035331167281e-5
9508169	3021	4.6842502342769876e-5
9508169	3022	5.632981992675923e-5
9508169	3023	6.379829574143514e-5
9508169	3024	6.83493199176155e-5
9508169	3025	7.056246977299452e-5
9508169	3026	7.166507566580549e-5
9508169	3027	6.760693941032514e-5
9508169	3028	5.850484740221873e-5
9508169	3029	4.9114263674709946e-5
9508169	3030	4.247626930009574e-5
9508169	3031	3.8834310544189066e-5
9508169	3032	3.725510396179743e-5
9508169	3033	3.679934161482379e-5
9508169	3034	3.7811038055224344e-5
9508169	3035	3.8855225284351036e-5
9508169	3036	3.970619582105428e-5
9508169	3037	4.054788951179944e-5
9508169	3038	4.1199687984772027e-5
9508169	3039	4.153753616265021e-5
9508169	3040	4.169745079707354e-5
9508169	3041	3.883693352690898e-5
9508169	3042	3.50080372299999e-5
9508169	3043	3.170354466419667e-5
9508169	3044	2.9188904591137543e-5
9508169	3045	2.7334452170180157e-5
9508169	3046	2.5623316105338745e-5
9508169	3047	2.4461794964736328e-5
9508169	3048	3.325002398923971e-5
9508169	3049	4.659329715650529e-5
9508169	3050	5.882273762836121e-5
9508169	3051	6.817604298703372e-5
9508169	3052	7.49126702430658e-5
9508169	3053	7.972680759849027e-5
9508169	3054	8.299900218844414e-5
9508169	3055	7.65154545661062e-5
9508169	3056	6.50541769573465e-5
9508169	3057	5.387265991885215e-5
9508169	3058	4.518322384683415e-5
9508169	3059	3.9056183595675975e-5
9508169	3060	3.516522338031791e-5
9508169	3061	3.2863499654922634e-5
9508169	3062	3.0052766305743717e-5
9508169	3063	2.8119480703026056e-5
9508169	3064	2.7067952032666653e-5
9508169	3065	2.6629631975083612e-5
9508169	3066	2.65288235823391e-5
9508169	3067	2.6594061637297273e-5
9508169	3068	2.2622216420131736e-5
9508169	3069	1.634747241041623e-5
9508169	3070	1.039280596160097e-5
9508169	3071	5.990194949845318e-6
9508169	3072	3.2013033433031524e-6
9508169	3073	1.6123901787068462e-6
9508169	3074	7.757454341117409e-7
9508169	3075	3.5990288438370044e-7
9508169	3076	9.239197424903978e-6
9508169	3077	2.0398778360686265e-5
9508169	3078	2.91282467514975e-5
9508169	3079	3.5264802136225626e-5
9508169	3080	3.976530933869071e-5
9508169	3081	4.142134275753051e-5
9508169	3082	4.1758590668905526e-5
9508169	3083	4.008667019661516e-5
9508169	3084	3.900008960044943e-5
9508169	3085	3.7480560422409326e-5
9508169	3086	3.485119668766856e-5
9508169	3087	3.251109956181608e-5
9508169	3088	3.1154253520071507e-05
9508169	3089	3.079357338720001e-5
9508169	3090	4.2374784243293107e-5
9508169	3091	5.905884245294146e-5
9508169	3092	7.446201925631613e-5
9508169	3093	8.23804220999591e-5
9508169	3094	8.55676262290217e-5
9508169	3095	8.72769596753642e-5
9508169	3096	8.859847002895549e-5
9508169	3097	8.03393850219436e-5
9508169	3098	6.909797230036929e-5
9508169	3099	5.8305107813794166e-5
9508169	3100	5.101440183352679e-5
9508169	3101	4.7484616516157985e-5
9508169	3102	4.62017378595192e-5
9508169	3103	4.5975728426128626e-5
9508169	3104	5.557832992053591e-5
9508169	3105	6.045728878234513e-5
9508169	3106	6.164266960695386e-5
9508169	3107	6.145735824247822e-5
9508169	3108	6.117331940913573e-5
9508169	3109	6.118474266259e-5
9508169	3110	6.146393570816144e-5
9508169	3111	5.042090197093785e-5
9508169	3112	4.950653965352103e-5
9508169	3113	5.730153861804865e-5
9508169	3114	6.831313658040017e-5
9508169	3115	7.638662646058947e-5
9508169	3116	8.080639236140996e-5
9508169	3117	8.29848213470541e-5
9508169	3118	8.319136395584792e-5
9508169	3119	7.790183008182794e-5
9508169	3120	6.629309064010158e-5
9508169	3121	5.4887073929421604e-5
9508169	3122	4.703824015450664e-5
9508169	3123	4.281523797544651e-5
9508169	3124	4.099761645193212e-5
9508169	3125	4.1800358303589746e-5
9508169	3126	4.348052243585698e-5
9508169	3127	4.5330802095122635e-5
9508169	3128	4.7206278395606205e-5
9508169	3129	4.901009742752649e-5
9508169	3130	5.059331306256354e-5
9508169	3131	5.187442366150208e-5
9508169	3132	4.778467700816691e-5
9508169	3133	4.1936433262890205e-5
9508169	3134	3.880229269270785e-5
9508169	3135	3.7436806451296434e-5
9508169	3136	3.647455741884187e-5
9508169	3137	3.534099232638255e-5
9508169	3138	3.418962660362013e-5
9508169	3139	4.1014369344338775e-5
9508169	3140	5.2091134421061724e-5
9508169	3141	6.290178862400353e-5
9508169	3142	7.166886643972248e-5
9508169	3143	7.803206972312182e-5
9508169	3144	8.251768304035068e-5
9508169	3145	8.557839464629069e-5
9508169	3146	8.342998626176268e-5
9508169	3147	7.711583748459816e-5
9508169	3148	6.906523049110547e-5
9508169	3149	6.112398114055395e-5
9508169	3150	5.4267788073047996e-5
9508169	3151	4.8722380597610027e-5
9508169	3152	4.452143548405729e-5
9508169	3153	3.818036202574149e-5
9508169	3154	3.275424751336686e-5
9508169	3155	2.9942350010969676e-5
9508169	3156	2.952369504782837e-5
9508169	3157	3.053087129956111e-5
9508169	3158	3.207785266567953e-5
9508169	3159	3.0314806281239726e-5
9508169	3160	2.5950090275728144e-5
9508169	3161	2.0575283997459337e-5
9508169	3162	1.4689064300910104e-5
9508169	3163	1.0336482773709577e-5
9508169	3164	7.015662959020119e-6
9508169	3165	4.581595931085758e-6
9508169	3166	2.8929464406246552e-6
9508169	3167	3.200139644832234e-6
9508169	3168	5.252622486295877e-6
9508169	3169	8.410157533944584e-6
9508169	3170	1.1822204214695375e-5
9508169	3171	1.4966029084462207e-5
9508169	3172	1.7713353372528218e-5
9508169	3173	1.9993880414403975e-5
9508169	3174	2.248916462121997e-5
9508169	3175	2.4176357328542508e-5
9508169	3176	2.4526394554413855e-5
9508169	3177	2.3836699256207794e-5
9508169	3178	2.2561087462236173e-5
9508169	3179	2.1098901925142854e-5
9508169	3180	1.9723507648450322e-5
9508169	3181	2.126922299794387e-5
9508169	3182	2.502691131667234e-5
9508169	3183	3.0116085326881148e-5
9508169	3184	3.541283149388619e-5
9508169	3185	4.0083599742501974e-5
9508169	3186	4.372634430183098e-5
9508169	3187	4.6309694880619645e-5
9508169	3188	4.472128421184607e-5
9508169	3189	4.109222936676815e-5
9508169	3190	3.6639881727751344e-5
9508169	3191	3.2283729524351656e-5
9508169	3192	3.0096765840426087e-5
9508169	3193	2.8438771551009268e-5
9508169	3194	2.7398540623835288e-5
9508169	3195	3.164655572618358e-5
9508169	3196	3.492505129543133e-5
9508169	3197	3.662276139948517e-5
9508169	3198	3.7157791666686535e-5
9508169	3199	3.6896977690048516e-5
9508169	3200	3.6160472518531606e-5
9508169	3201	3.3855863875942305e-5
9508169	3202	2.820060217345599e-5
9508169	3203	2.60828292084625e-5
9508169	3204	2.8673453925875947e-5
9508169	3205	3.2303032639902085e-5
9508169	3206	3.511826434987597e-5
9508169	3207	3.6634377465816215e-5
9508169	3208	3.729264790308662e-5
9508169	3209	3.51929702446796e-5
9508169	3210	3.0327188142109662e-5
9508169	3211	2.5507995815132745e-5
9508169	3212	2.2473290300695226e-5
9508169	3213	2.0901436073472723e-5
9508169	3214	1.99540336325299e-5
9508169	3215	1.8907434423454106e-5
9508169	3216	1.9231432816013694e-5
9508169	3217	1.9744136807275936e-5
9508169	3218	2.0428789866855368e-5
9508169	3219	2.1233398001641035e-5
9508169	3220	2.2148979041958228e-5
9508169	3221	2.3250402591656893e-5
9508169	3222	2.454463356116321e-5
9508169	3223	2.4890316126402467e-5
9508169	3224	2.4360446332138963e-5
9508169	3225	2.3375101591227576e-5
9508169	3226	2.1890105927013792e-5
9508169	3227	2.002186192839872e-5
9508169	3228	1.836955016187858e-5
9508169	3229	1.7242795365746133e-5
9508169	3230	2.0246974600013345e-5
9508169	3231	2.4713399398024194e-5
9508169	3232	2.844687878678087e-5
9508169	3233	3.0707084079040214e-5
9508169	3234	3.135151928290725e-5
9508169	3235	3.131622725049965e-5
9508169	3236	3.165788439218886e-5
9508169	3237	2.9852146326447837e-5
9508169	3238	2.7049733034800738e-5
9508169	3239	2.3675087504670955e-5
9508169	3240	2.0639830836444162e-5
9508169	3241	1.8617642126628198e-5
9508169	3242	1.764076660037972e-5
9508169	3243	1.7427913917344995e-5
9508169	3244	1.695547325653024e-5
9508169	3245	1.5975308997440152e-5
9508169	3246	1.484146105212858e-5
9508169	3247	1.3617221156891901e-5
9508169	3248	1.2760940990119707e-5
9508169	3249	1.2320260793785565e-5
9508169	3250	9.816282727115322e-6
9508169	3251	6.400273832696257e-6
9508169	3252	3.318890776426997e-6
9508169	3253	1.4793243963140412e-6
9508169	3254	6.172669486659288e-7
9508169	3255	2.4660346298333025e-7
9508169	3256	9.64185531415751e-8
9508169	3257	3.790005820292208e-8
9508169	3258	3.0710305054526543e-6
9508169	3259	7.312678462767508e-6
9508169	3260	1.037524089042563e-5
9508169	3261	1.1583002560655586e-5
9508169	3262	1.1134325177408755e-5
9508169	3263	1.0412813935545273e-5
9508169	3264	1.0068711162602995e-5
9508169	3265	9.47721582633676e-6
9508169	3266	8.785978025116492e-6
9508169	3267	7.763015673845075e-6
9508169	3268	6.80185439705383e-6
9508169	3269	6.503026725113159e-6
9508169	3270	6.7429396040097345e-6
9508169	3271	7.245403139677364e-6
9508169	3272	9.921160199155565e-6
9508169	3273	1.225165124196792e-5
9508169	3274	1.3626663530885708e-5
9508169	3275	1.4591115359507967e-5
9508169	3276	1.5316834833356552e-5
9508169	3277	1.575984242663253e-5
9508169	3278	1.5292447642423213e-5
9508169	3279	1.0779085641843267e-5
9508169	3280	6.598274467251031e-6
9508169	3281	4.429432010510936e-6
9508169	3282	3.6510762129182694e-6
9508169	3283	3.4871441130235326e-6
9508169	3284	3.419577296881471e-6
9508169	3285	2.9340335458982736e-6
9508169	3286	2.1756472960987594e-6
9508169	3287	1.4825582184130326e-6
9508169	3288	1.7495389101895853e-6
9508169	3289	2.476167992426781e-6
9508169	3290	3.466305088295485e-6
9508169	3291	4.327797341829864e-6
9508169	3292	5.06774767927709e-6
9508169	3293	5.724653874494834e-6
9508169	3294	6.553639650519472e-6
9508169	3295	7.857795026211534e-6
9508169	3296	9.056273484020494e-6
9508169	3297	1.0016641681431793e-5
9508169	3298	1.082964718079893e-5
9508169	3299	1.1465645911812317e-5
9508169	3300	1.2088607036275789e-5
9508169	3301	1.1417460882512387e-5
9508169	3302	1.0324713002773933e-5
9508169	3303	9.699472684587818e-6
9508169	3304	9.672417036199477e-6
9508169	3305	1.0016133273893502e-5
9508169	3306	1.0505246791581158e-5
9508169	3307	1.1013324183295481e-5
9508169	3308	1.299730320170056e-5
9508169	3309	1.5486773918382823e-5
9508169	3310	1.804764906410128e-5
9508169	3311	2.043203312496189e-5
9508169	3312	2.2444326532422565e-5
9508169	3313	2.401968049525749e-5
9508169	3314	2.5216248104698025e-5
9508169	3315	2.5533541702316143e-5
9508169	3316	2.4147537260432728e-5
9508169	3317	2.1315459889592603e-5
9508169	3318	1.860063821368385e-5
9508169	3319	1.59543014888186e-5
9508169	3320	1.3917810974817257e-5
9508169	3321	1.2825664271076676e-5
9508169	3322	1.3951894288766198e-5
9508169	3323	1.585380050528329e-5
9508169	3324	1.8159740648115985e-5
9508169	3325	2.050795046670828e-5
9508169	3326	2.2060585251892917e-5
9508169	3327	2.2285285012912937e-5
9508169	3328	2.2492353309644386e-5
9508169	3329	2.1141160686966032e-5
9508169	3330	1.898383561638184e-5
9508169	3331	1.668179356784094e-5
9508169	3332	1.485895973019069e-5
9508169	3333	1.3806376955471933e-5
9508169	3334	1.30715015984606e-5
9508169	3335	1.1431362509028986e-5
9508169	3336	9.350977961730678e-6
9508169	3337	7.793046279402915e-6
9508169	3338	6.916067377460422e-6
9508169	3339	6.601885161217069e-6
9508169	3340	6.661304723820649e-6
9508169	3341	6.928487437107833e-6
9508169	3342	5.618499471893301e-6
9508169	3343	3.6456835914577823e-6
9508169	3344	2.011410288105253e-6
9508169	3345	9.794902098292368e-7
9508169	3346	4.210707231777633e-7
9508169	3347	1.7011733177696442e-7
9508169	3348	6.759083959195777e-8
9508169	3349	2.731783155240919e-8
9508169	3350	5.304484147927724e-6
9508169	3351	1.1330437700962648e-5
9508169	3352	1.615170549484901e-5
9508169	3353	1.935389263962861e-5
9508169	3354	2.1339828890631907e-5
9508169	3355	2.2610745872952975e-5
9508169	3356	2.347993904550094e-5
9508169	3357	2.261334884678945e-5
9508169	3358	2.164521356462501e-5
9508169	3359	2.1044956156401895e-5
9508169	3360	2.101253267028369e-5
9508169	3361	2.137155388481915e-5
9508169	3362	2.187048266932834e-5
9508169	3363	2.193411455664318e-5
9508169	3364	3.079004090977833e-5
9508169	3365	4.142044053878635e-5
9508169	3366	4.7589877794962376e-5
9508169	3367	5.017948933527805e-5
9508169	3368	5.0805832870537415e-5
9508169	3369	4.8942289140541106e-5
9508169	3370	4.750582593260333e-5
9508169	3371	4.156454815529287e-5
9508169	3372	3.476930214674212e-5
9508169	3373	3.004284189955797e-5
9508169	3374	2.8050610126229003e-5
9508169	3375	2.7841295377584174e-5
9508169	3376	2.8433274565031752e-5
9508169	3377	2.9371909477049485e-5
9508169	3378	3.347734309500083e-5
9508169	3379	3.447481140028685e-5
9508169	3380	3.416146137169562e-5
9508169	3381	3.359272159286775e-5
9508169	3382	3.3181415346916765e-5
9508169	3383	3.3060903660953045e-5
9508169	3384	3.322260090499185e-5
9508169	3385	3.315115827717818e-5
9508169	3386	3.995198858319782e-5
9508169	3387	4.780091694556177e-5
9508169	3388	5.366691038943827e-5
9508169	3389	5.7394601753912866e-5
9508169	3390	5.970767597318627e-5
9508169	3391	6.12136282143183e-5
9508169	3392	5.745890666730702e-5
9508169	3393	4.948945206706412e-5
9508169	3394	4.1797371522989124e-5
9508169	3395	3.6735687899636105e-5
9508169	3396	3.4212043829029426e-5
9508169	3397	3.3306903787888587e-5
9508169	3398	3.3243872167076916e-05
9508169	3399	3.4796878026099876e-5
9508169	3400	3.6360692320158705e-5
9508169	3401	3.790796108660288e-5
9508169	3402	3.955615102313459e-5
9508169	3403	4.119419463677332e-5
9508169	3404	4.264985182089731e-5
9508169	3405	4.383116902317852e-5
9508169	3406	4.160072057857178e-5
9508169	3407	3.910131272277795e-5
9508169	3408	3.7492158298846334e-5
9508169	3409	3.634101085481234e-5
9508169	3410	3.529267632984556e-5
9508169	3411	3.4326727472944185e-5
9508169	3412	3.352985004312359e-5
9508169	3413	4.1514165786793455e-5
9508169	3414	5.40530018042773e-5
9508169	3415	6.57462005619891e-5
9508169	3416	7.459978223778307e-5
9508169	3417	8.070036710705608e-5
9508169	3418	8.47001574584283e-5
9508169	3419	8.723286737222224e-5
9508169	3420	8.159228309523314e-5
9508169	3421	7.072549487929791e-5
9508169	3422	5.921619958826341e-5
9508169	3423	4.972443275619298e-5
9508169	3424	4.2763902456499636e-5
9508169	3425	3.831500725937076e-5
9508169	3426	3.5135748476022854e-5
9508169	3427	3.065436249016784e-5
9508169	3428	2.7701278668246232e-5
9508169	3429	2.657448385434691e-5
9508169	3430	2.6315210561733693e-5
9508169	3431	2.6502872060518712e-5
9508169	3432	2.61703462456353e-5
9508169	3433	2.2495441953651607e-5
9508169	3434	1.6680885892128572e-5
9508169	3435	1.0948828276013955e-5
9508169	3436	6.526006927742856e-6
9508169	3437	3.6180961160425795e-6
9508169	3438	1.8949878040075419e-6
9508169	3439	9.367346933686349e-7
9508169	3440	4.447876733593148e-7
9508169	3441	8.219880328397267e-6
9508169	3442	1.791701652109623e-5
9508169	3443	2.756435060291551e-5
9508169	3444	3.55187694367487e-5
9508169	3445	4.1351999243488535e-5
9508169	3446	4.534678009804338e-5
9508169	3447	4.799067392013967e-5
9508169	3448	4.7456956963287666e-5
9508169	3449	4.6903660404495895e-5
9508169	3450	4.512575105763972e-5
9508169	3451	4.2830226448131725e-5
9508169	3452	4.074219395988621e-5
9508169	3453	3.9202539483085275e-5
9508169	3454	3.822535290964879e-5
9508169	3455	4.7288362111430615e-5
9508169	3456	6.196490721777081e-5
9508169	3457	7.737954001640901e-5
9508169	3458	9.016859985422343e-5
9508169	3459	9.8090386018157e-5
9508169	3460	1.0186708095716313e-4
9508169	3461	1.0148198634851724e-4
9508169	3462	9.29410380194895e-5
9508169	3463	8.284125215141103e-5
9508169	3464	7.366498903138563e-5
9508169	3465	6.743347330484539e-5
9508169	3466	6.434028910007328e-5
9508169	3467	6.354061770252883e-5
9508169	3468	6.393239891622216e-5
9508169	3469	7.672464562347159e-5
9508169	3470	8.219111623475328e-5
9508169	3471	8.174932008842006e-5
9508169	3472	7.912260480225086e-5
9508169	3473	7.543921674368903e-5
9508169	3474	7.304446626221761e-5
9508169	3475	7.166963769122958e-5
9508169	3476	5.661196701112203e-5
9508169	3477	4.95535641675815e-5
9508169	3478	5.1404902478680015e-5
9508169	3479	5.829560905112885e-5
9508169	3480	6.696942000417039e-5
9508169	3481	7.500308129237965e-5
9508169	3482	8.075642108451575e-5
9508169	3483	8.787943079369143e-5
9508169	3484	9.044256876222789e-5
9508169	3485	8.665616041980684e-5
9508169	3486	7.900911441538483e-5
9508169	3487	7.052479486446828e-5
9508169	3488	6.31514994893223e-5
9508169	3489	5.755455276812427e-5
9508169	3490	5.2188530389685184e-5
9508169	3491	4.938046185998246e-5
9508169	3492	4.91277314722538e-5
9508169	3493	5.0043334340443835e-5
9508169	3494	5.112991857458837e-5
9508169	3495	5.201088060857728e-5
9508169	3496	5.041079202783294e-5
9508169	3497	4.570122473523952e-5
9508169	3498	4.0220984374172986e-5
9508169	3499	3.49784895661287e-5
9508169	3500	3.090917016379535e-5
9508169	3501	2.864109046640806e-5
9508169	3502	2.7212601708015427e-5
9508169	3503	2.6168812837568112e-5
9508169	3504	3.094388739555143e-5
9508169	3505	4.063057349412702e-5
9508169	3506	5.169861105969176e-5
9508169	3507	6.163180660223588e-5
9508169	3508	7.047296094242483e-5
9508169	3509	7.807010842952877e-5
9508169	3510	8.326445822604e-5
9508169	3511	8.20047062006779e-5
9508169	3512	7.452975842170417e-5
9508169	3513	6.417844269890338e-5
9508169	3514	5.403531395131722e-5
9508169	3515	4.569014345179312e-5
9508169	3516	3.948985249735415e-5
9508169	3517	3.5147229937138036e-5
9508169	3518	2.850745113391895e-5
9508169	3519	2.286441122123506e-5
9508169	3520	2.0319157556514256e-5
9508169	3521	2.0500036043813452e-5
9508169	3522	2.2130720026325434e-5
9508169	3523	2.409923035884276e-5
9508169	3524	2.4255248717963696e-5
9508169	3525	2.258919812447857e-5
9508169	3526	1.9785657059401274e-5
9508169	3527	1.6401108950958587e-5
9508169	3528	1.2865823009633459e-5
9508169	3529	9.592741662345361e-6
9508169	3530	6.8481749622151256e-6
9508169	3531	4.714596798294224e-6
9508169	3532	4.294726750231348e-6
9508169	3533	5.398512712417869e-6
9508169	3534	7.687981451454107e-6
9508169	3535	1.0445181032991968e-5
9508169	3536	1.3082772966299672e-5
9508169	3537	1.5415556845255196e-5
9508169	3538	1.7471420505899005e-5
9508169	3539	2.0294857677072287e-5
9508169	3540	2.2399435692932457e-5
9508169	3541	2.388489701843355e-5
9508169	3542	2.4003646103665233e-5
9508169	3543	2.3002550733508542e-5
9508169	3544	2.15798027056735e-5
9508169	3545	2.0260295059415512e-5
9508169	3546	2.067712921416387e-5
9508169	3547	2.367948036408052e-5
9508169	3548	2.8254140488570556e-5
9508169	3549	3.313942579552531e-5
9508169	3550	3.731781544047408e-5
9508169	3551	4.017917308374308e-5
9508169	3552	4.1875602619256824e-5
9508169	3553	4.022909342893399e-5
9508169	3554	3.6847617593593895e-5
9508169	3555	3.287463914602995e-5
9508169	3556	2.942015453299973e-5
9508169	3557	2.7050982680520974e-5
9508169	3558	2.5791301595745608e-5
9508169	3559	2.5370529328938574e-5
9508169	3560	2.985088576679118e-5
9508169	3561	3.2683958124835044e-5
9508169	3562	3.362051575095393e-5
9508169	3563	3.340507100801915e-5
9508169	3564	3.2619987905491143e-5
9508169	3565	3.159754123771563e-5
9508169	3566	3.051638304896187e-5
9508169	3567	2.455185676808469e-5
9508169	3568	2.0886369384243153e-5
9508169	3569	2.019679050135892e-5
9508169	3570	2.147806117136497e-5
9508169	3571	2.3649110516998917e-5
9508169	3572	2.6601574063533917e-5
9508169	3573	3.0135011911625043e-5
9508169	3574	3.350169936311431e-5
9508169	3575	3.2778963941382244e-5
9508169	3576	2.9109540264471434e-5
9508169	3577	2.4181443222914822e-5
9508169	3578	2.0921101167914458e-5
9508169	3579	1.934404281200841e-5
9508169	3580	1.8879069102695212e-5
9508169	3581	1.9272827557870187e-5
9508169	3582	1.9734923625946976e-5
9508169	3583	2.0477184079936706e-5
9508169	3584	2.1727269995608367e-5
9508169	3585	2.3365082597592846e-5
9508169	3586	2.510424383217469e-5
9508169	3587	2.6822415748029016e-5
9508169	3588	2.8377728085615672e-5
9508169	3589	2.864902126020752e-5
9508169	3590	2.5919896870618686e-5
9508169	3591	2.1840249246452004e-5
9508169	3592	1.844466896727681e-5
9508169	3593	1.6223002603510395e-5
9508169	3594	1.4948508578527253e-5
9508169	3595	1.9099656128673814e-5
9508169	3596	2.570209835539572e-5
9508169	3597	2.8591897716978565e-5
9508169	3598	2.8355741960695013e-5
9508169	3599	2.717398092499934e-5
9508169	3600	2.4230103008449078e-5
9508169	3601	2.0014111214550212e-5
9508169	3602	1.4931598343537189e-5
9508169	3603	1.1182821253896691e-5
9508169	3604	8.466114195471164e-6
9508169	3605	6.925621164555196e-6
9508169	3606	6.179804586281534e-6
9508169	3607	6.013709025864955e-6
9508169	3608	6.059897259547142e-6
9508169	3609	5.9832905208168086e-6
9508169	3610	5.772737495135516e-6
9508169	3611	5.599539235845441e-6
9508169	3612	5.568490905716317e-6
9508169	3613	5.317216164257843e-6
9508169	3614	4.789387276105117e-6
9508169	3615	3.415613036850118e-6
9508169	3616	2.083993194901268e-6
9508169	3617	1.138318680204975e-6
9508169	3618	5.675833563145716e-7
9508169	3619	2.628149502470478e-7
9508169	3620	1.1552984346963058e-7
9508169	3621	4.946440768094362e-8
9508169	3622	2.121894659978807e-8
9508169	3623	2.2249714675126597e-6
9508169	3624	5.274442173686111e-6
9508169	3625	7.824512067600153e-6
9508169	3626	9.59426506597083e-6
9508169	3627	1.0795637535920832e-5
9508169	3628	1.1569264643185306e-5
9508169	3629	1.204492673423374e-5
9508169	3630	1.1988024198217317e-5
9508169	3631	1.1617798008956015e-5
9508169	3632	1.1540912055352237e-5
9508169	3633	1.187176621897379e-5
9508169	3634	1.2425993190845475e-5
9508169	3635	1.301634529227158e-5
9508169	3636	1.354942378384294e-5
9508169	3637	1.8023552911472507e-5
9508169	3638	2.4134753402904607e-5
9508169	3639	2.910387047450058e-5
9508169	3640	3.221830411348492e-5
9508169	3641	3.3916905522346497e-5
9508169	3642	3.4836844861274585e-5
9508169	3643	3.469232615316287e-5
9508169	3644	3.0285063985502347e-5
9508169	3645	2.5266699594794773e-5
9508169	3646	2.2099862690083683e-5
9508169	3647	2.0759169274242595e-5
9508169	3648	1.8856329916161485e-5
9508169	3649	1.6642838090774603e-5
9508169	3650	1.3198480701248627e-5
9508169	3651	8.561654794903006e-6
9508169	3652	3.4051877264573704e-6
9508174	0	2.5490545785267216e-10
9508174	1	2.3238033719508167e-10
9508174	2	2.2871486649034267e-10
9508174	3	2.2600393778660077e-10
9508174	4	2.1707818875782436e-10
9508174	5	2.248780467395406e-10
9508174	6	2.2063668947414072e-10
9508174	7	2.305233087751546e-10
9508174	8	2.1993368237716027e-10
9508174	9	2.261320436458547e-10
9508174	10	2.3055159170670692e-10
9508174	11	2.1384938264645825e-10
9508174	12	2.198447673906756e-10
9508174	13	2.3193662268550241e-10
9508174	14	2.274167243410119e-10
9508174	15	2.3398091797410814e-10
9508174	16	2.3134764937093877e-10
9508174	17	2.3573376584096195e-10
9508174	18	2.3605503662871286e-10
9508174	19	2.0477078366276658e-10
9508174	20	2.22041232622594e-10
9508174	21	2.2930803089682428e-10
9508174	22	2.283437328109983e-10
9508174	23	2.340707072612247e-10
9508174	24	2.330383941373526e-10
9508174	25	2.370416085639704e-10
9508174	26	2.3755997169416787e-10
9508174	27	2.366138118770067e-10
9508174	28	2.3373039614860147e-10
9508174	29	2.3194236808965485e-10
9508174	30	2.3900620371719583e-10
9508174	31	2.3309246199865186e-10
9508174	32	2.339821392194352e-10
9508174	33	2.235121948634955e-10
9508174	34	2.392311904131361e-10
9508174	35	2.3559296180586387e-10
9508174	36	2.374161423013277e-10
9508174	37	2.267251941745485e-10
9508174	38	2.336784099554734e-10
9508174	39	2.3066581977815304e-10
9508174	40	2.431816970016598e-10
9508174	41	2.406998211856859e-10
9508174	42	2.357757322712928e-10
9508174	43	2.3995389009101586e-10
9508174	44	2.3816443261992504e-10
9508174	45	2.3640137070124467e-10
9508174	46	2.357723738466433e-10
9508174	47	2.35477054522093e-10
9508174	48	2.34350067129796e-10
9508174	49	2.3324323028539595e-10
9508174	50	2.355713124568837e-10
9508174	51	2.3408500138266675e-10
9508174	52	2.3166148166442468e-10
9508174	53	2.291267453546908e-10
9508174	54	2.2684104594716814e-10
9508174	55	2.2463417237439387e-10
9508174	56	2.352658623472337e-10
9508174	57	2.3830476481023766e-10
9508174	58	2.3631571699489484e-10
9508174	59	2.337912086147753e-10
9508174	60	2.3010925109812064e-10
9508174	61	2.25318139146502e-10
9508174	62	2.2460913684518857e-10
9508174	63	2.355571848688953e-10
9508174	64	2.331080328765722e-10
9508174	65	2.3304819185554493e-10
9508174	66	2.3264175308401747e-10
9508174	67	2.2853137437994775e-10
9508174	68	2.313691876976165e-10
9508174	69	2.2833063217930771e-10
9508174	70	2.401028323220089e-4
9508174	71	3.4708899329416454e-4
9508174	72	3.9874427602626383e-4
9508174	73	4.2311096331104636e-4
9508174	74	4.3821148574352264e-4
9508174	75	4.504944081418216e-4
9508174	76	4.617922240868211e-4
9508174	77	1.8958692089654505e-4
9508174	78	7.744031609036028e-5
9508174	79	3.143530557281338e-5
9508174	80	1.2581365808728151e-5
9508174	81	4.901463398709893e-6
9508174	82	1.8980201730300905e-6
9508174	83	7.359066671597247e-7
9508174	84	2.880908596125664e-7
9508174	85	1.1494535101519432e-7
9508174	86	4.647284868042334e-8
9508174	87	1.8998585815666047e-8
9508174	88	7.884693786763819e-9
9508174	89	3.3738596361132522e-9
9508174	90	1.5418357701690866e-9
9508174	91	7.977549731918998e-10
9508174	92	4.95556540247577e-10
9508174	93	3.7276240427708274e-10
9508174	94	3.241710788692842e-10
9508174	95	3.047324892424541e-10
9508174	96	3.0569530240498466e-10
9508174	97	3.155366246065938e-10
9508174	98	3.2268826499759484e-10
9508174	99	3.2659741577845125e-10
9508174	100	3.268149084689753e-10
9508174	101	3.191065744978516e-10
9508174	102	3.121911618109152e-10
9508174	103	3.071237708596186e-10
9508174	104	3.031722928259484e-10
9508174	105	2.9962413106154884e-10
9508174	106	2.962130540851149e-10
9508174	107	2.933527865067731e-10
9508174	108	2.911975383046439e-10
9508174	109	2.897868889295552e-10
9508174	110	2.885394978502376e-10
9508174	111	2.8719468470050913e-10
9508174	112	2.8521726647134926e-10
9508174	113	2.8327354351098677e-10
9508174	114	2.8150928810255493e-10
9508174	115	2.797917175723086e-10
9508174	116	2.785326413956568e-10
9508174	117	2.7797741886104177e-10
9508174	118	2.7739416319505494e-10
9508174	119	2.767270579351333e-10
9508174	120	2.777877650128602e-10
9508174	121	2.764457274206933e-10
9508174	122	2.7804913926843255e-10
9508174	123	2.75835715379813e-10
9508174	124	2.7418173287330205e-10
9508174	125	2.7352925480172985e-10
9508174	126	2.732077064582228e-10
9508174	127	2.7243951539190903e-10
9508174	128	2.2389143317091964e-10
9508174	129	2.544347788013823e-10
9508174	130	2.946078658805362e-10
9508174	131	2.8702473731101463e-10
9508174	132	2.848928593035538e-10
9508174	133	2.837248769260725e-10
9508174	134	2.8240440541615897e-10
9508174	135	2.805936039074197e-10
9508174	136	2.7827273818559206e-10
9508174	137	2.756999073483257e-10
9508174	138	2.7287852533142143e-10
9508174	139	2.701272538985222e-10
9508174	140	2.6737856373415525e-10
9508174	141	2.650470676268668e-10
9508174	142	2.64544830486102e-10
9508174	143	2.644902907800173e-10
9508174	144	2.640408447440734e-10
9508174	145	2.633258056050636e-10
9508174	146	2.6290930543737545e-10
9508174	147	2.625129835731599e-10
9508174	148	2.62082022750576e-10
9508174	149	2.6160579258416305e-10
9508174	150	2.6109783779482143e-10
9508174	151	2.605712035030905e-10
9508174	152	2.611959815101983e-10
9508174	153	2.615351823997969e-10
9508174	154	2.6059507329811993e-10
9508174	155	2.5838461925609124e-10
9508174	156	2.5756999311177253e-10
9508174	157	2.5868243658244694e-10
9508174	158	2.5681148874134863e-10
9508174	159	2.560270329077241e-10
9508174	160	2.554990663483636e-10
9508174	161	4.683001898229122e-4
9508174	162	6.310035823844373e-4
9508174	163	6.879266002215445e-4
9508174	164	6.925787893123925e-4
9508174	165	6.848261691629887e-4
9508174	166	6.916963611729443e-4
9508174	167	7.033930742181838e-4
9508174	168	2.4680214119143784e-4
9508174	169	8.539687405573204e-5
9508174	170	2.911257979576476e-5
9508174	171	9.88740248430986e-6
9508174	172	3.3390504086128203e-6
9508174	173	1.1328094160489854e-6
9508174	174	3.8249061162787257e-7
9508174	175	1.0282812468176417e-7
9508174	176	3.6807549008699425e-8
9508174	177	1.4560868955015849e-8
9508174	178	5.9235718552486105e-9
9508174	179	2.488559802671375e-9
9508174	180	1.1410502542830159e-9
9508174	181	6.242159011904391e-10
9508174	182	4.284133880982921e-10
9508174	183	3.544788074183458e-10
9508174	184	3.268026405045532e-10
9508174	185	3.3207092631215573e-10
9508174	186	3.3276106869983835e-10
9508174	187	3.3551661449138237e-10
9508174	188	3.471153642298219e-10
9508174	189	2.5586358032292367e-10
9508174	190	2.9833821524327675e-10
9508174	191	2.8089772174944017e-10
9508174	192	3.3026986701045757e-10
9508174	193	3.4755492928084664e-10
9508174	194	3.636703438392175e-10
9508174	195	3.670064530059136e-10
9508174	196	3.6408370762686104e-10
9508174	197	3.588722097269681e-10
9508174	198	3.5312353041661027e-10
9508174	199	3.006770110669521e-10
9508174	200	3.300055229082943e-10
9508174	201	3.378848312252103e-10
9508174	202	3.412713167616488e-10
9508174	203	3.525544300941874e-10
9508174	204	3.5535885345439056e-10
9508174	205	3.507331924890167e-10
9508174	206	3.4469574416995385e-10
9508174	207	3.388426206285544e-10
9508174	208	3.3343347527470257e-10
9508174	209	3.2812785821789703e-10
9508174	210	3.225733014033949e-10
9508174	211	3.173026008607138e-10
9508174	212	3.127070269393073e-10
9508174	213	3.0845259679779247e-10
9508174	214	3.0796770689178743e-10
9508174	215	3.0815530682737347e-10
9508174	216	3.081020716333427e-10
9508174	217	3.0774680026546264e-10
9508174	218	3.0718969035170574e-10
9508174	219	3.0652039240131046e-10
9508174	220	3.058052977511494e-10
9508174	221	3.051039698664937e-10
9508174	222	3.135939563581047e-10
9508174	223	3.0907498782539733e-10
9508174	224	3.064691833642996e-10
9508174	225	3.01846464489941e-10
9508174	226	3.0427155239820536e-10
9508174	227	3.383105739995784e-10
9508174	228	3.395632663938386e-10
9508174	229	3.327691178167669e-10
9508174	230	3.433170137068231e-10
9508174	231	3.3753488892784844e-10
9508174	232	3.46723399990978e-10
9508174	233	3.435640105742266e-10
9508174	234	3.47064377237416e-10
9508174	235	3.5899483386003794e-10
9508174	236	3.5192898595326483e-10
9508174	237	3.432283623983068e-10
9508174	238	3.5783626062269036e-10
9508174	239	3.9718403566091354e-10
9508174	240	3.313587182418587e-10
9508174	241	3.854029317906793e-10
9508174	242	3.7457176249588997e-10
9508174	243	3.664090142407872e-10
9508174	244	3.8963804405156566e-10
9508174	245	3.860908814878883e-10
9508174	246	3.75595776702653e-10
9508174	247	3.680524496285642e-10
9508174	248	3.625075239988007e-10
9508174	249	3.5738997872236666e-10
9508174	250	3.524445180147495e-10
9508174	251	3.476459675688659e-10
9508174	252	6.487392965937033e-5
9508174	253	9.155296720564365e-5
9508174	254	1.0338862921344116e-4
9508174	255	1.094635808840394e-4
9508174	256	1.1322708451189101e-4
9508174	257	1.1603574239416048e-4
9508174	258	1.1588363850023597e-4
9508174	259	4.078135680174455e-5
9508174	260	1.4315861335489899e-5
9508174	261	5.058102942712139e-6
9508174	262	1.7955467228603084e-6
9508174	263	6.373673500092991e-7
9508174	264	2.255064401879281e-7
9508174	265	7.942127666638044e-8
9508174	266	2.790054232093553e-8
9508174	267	9.390208610682294e-9
9508174	268	3.2617597511830354e-9
9508174	269	1.3475125459905257e-9
9508174	270	7.187442307987624e-10
9508174	271	4.956450250226396e-10
9508174	272	4.1067260703187003e-10
9508174	273	3.7718639323003345e-10
9508174	274	3.652589619651536e-10
9508174	275	3.799254799652374e-10
9508174	276	3.7980515954494365e-10
9508174	277	3.7152014797925403e-10
9508174	278	3.6510863776761937e-10
9508174	279	3.5884015203713204e-10
9508174	280	3.5351654936732757e-10
9508174	281	3.49026696433441e-10
9508174	282	3.4498576217956156e-10
9508174	283	3.412714832951025e-10
9508174	284	3.378017587873927e-10
9508174	285	3.345152488343217e-10
9508174	286	3.311000085215454e-10
9508174	287	3.276696414200586e-10
9508174	288	3.245116952932392e-10
9508174	289	3.260368364177424e-10
9508174	290	3.3096492213502415e-10
9508174	291	3.4584388131086996e-10
9508174	292	3.5519120977767216e-10
9508174	293	3.595517217291899e-10
9508174	294	3.1037181158488636e-10
9508174	295	3.754727639915245e-10
9508174	296	3.6852881857285524e-10
9508174	297	3.6487954324648797e-10
9508174	298	3.8154041037685715e-10
9508174	299	3.843697027328119e-10
9508174	300	3.7919689610532714e-10
9508174	301	3.7302189115351325e-10
9508174	302	3.6374384060344767e-10
9508174	303	3.958641192625123e-10
9508174	304	3.868524389716299e-10
9508174	305	3.7874708924690026e-10
9508174	306	3.7237402050749324e-10
9508174	307	3.735008968774878e-10
9508174	308	3.694289596456457e-10
9508174	309	3.6453298712935123e-10
9508174	310	3.5992112068505833e-10
9508174	311	3.556679117888706e-10
9508174	312	3.610525489694538e-10
9508174	313	3.5838840228841207e-10
9508174	314	3.6045230689119023e-10
9508174	315	3.5679381671371857e-10
9508174	316	3.63394536684325e-10
9508174	317	3.600889308952304e-10
9508174	318	3.6369071643171935e-10
9508174	319	3.59769214419714e-10
9508174	320	3.5479302828989034e-10
9508174	321	3.500753853469263e-10
9508174	322	3.5143263299453054e-10
9508174	323	1.5282598797572433e-10
9508174	324	2.6719598755775564e-10
9508174	325	3.136569615147522e-10
9508174	326	3.3117766862211795e-10
9508174	327	3.5054295577374717e-10
9508174	328	3.744368148872468e-10
9508174	329	3.9677860996789605e-10
9508174	330	4.094811156818423e-10
9508174	331	4.15012524346281e-10
9508174	332	4.208892123713781e-10
9508174	333	3.9629588499678903e-10
9508174	334	4.275428344691079e-10
9508174	335	4.2574216374546836e-10
9508174	336	4.243179696494792e-10
9508174	337	4.239338047273833e-10
9508174	338	4.211960780153845e-10
9508174	339	4.174251222455183e-10
9508174	340	4.131477937541206e-10
9508174	341	4.0963943348515386e-10
9508174	342	4.0535255707574436e-10
9508174	343	4.784401608048938e-5
9508174	344	6.912341632414609e-5
9508174	345	7.929177809273824e-5
9508174	346	8.484211139148101e-5
9508174	347	8.817981142783538e-5
9508174	348	9.071609383681789e-5
9508174	349	9.322247933596373e-5
9508174	350	3.63828003173694e-5
9508174	351	1.4064170500205364e-5
9508174	352	4.843954684474738e-6
9508174	353	1.6248292240561568e-6
9508174	354	6.183956884342479e-7
9508174	355	2.522573652186111e-7
9508174	356	1.0541630501847976e-7
9508174	357	4.240204276584336e-8
9508174	358	1.6676608538546134e-8
9508174	359	6.507092642493717e-9
9508174	360	2.740623950003851e-9
9508174	361	1.3803417298063891e-9
9508174	362	8.480713908909365e-10
9508174	363	5.787706425230965e-10
9508174	364	5.088216514792521e-10
9508174	365	4.693805899513848e-10
9508174	366	4.5046835706052946e-10
9508174	367	4.493945215955364e-10
9508174	368	4.587950019896425e-10
9508174	369	4.5334036524735666e-10
9508174	370	4.5012327198890034e-10
9508174	371	4.509646267525369e-10
9508174	372	4.5780051971533453e-10
9508174	373	4.5604242604468936e-10
9508174	374	4.515874063582004e-10
9508174	375	4.452252733155859e-10
9508174	376	4.3990239229074746e-10
9508174	377	4.4576717317390546e-10
9508174	378	4.4889933437097795e-10
9508174	379	4.4509337882026045e-10
9508174	380	4.386843666104312e-10
9508174	381	4.332071090740186e-10
9508174	382	4.2835379687744535e-10
9508174	383	4.236983819350115e-10
9508174	384	4.267390329992793e-10
9508174	385	4.506193751474541e-10
9508174	386	4.107939821640372e-10
9508174	387	4.519900009825051e-10
9508174	388	4.492451965987243e-10
9508174	389	4.444594969843507e-10
9508174	390	4.5256784431124686e-10
9508174	391	4.5699283246491973e-10
9508174	392	4.5527878689277657e-10
9508174	393	4.4823020295403637e-10
9508174	394	4.4855211212002644e-10
9508174	395	4.5115475244550396e-10
9508174	396	4.461824520962665e-10
9508174	397	4.45887798905531e-10
9508174	398	4.584044255295794e-10
9508174	399	4.556382771081502e-10
9508174	400	4.5845499618835106e-10
9508174	401	4.5537235093817685e-10
9508174	402	4.4776260477163987e-10
9508174	403	4.401374542606362e-10
9508174	404	4.374389184214067e-10
9508174	405	4.288486510350964e-10
9508174	406	4.223132954450648e-10
9508174	407	3.549547045178514e-10
9508174	408	3.9860673095581944e-10
9508174	409	3.7454256363034233e-10
9508174	410	4.1292197439091183e-10
9508174	411	4.3232187274533374e-10
9508174	412	4.525818053657815e-10
9508174	413	4.575537726481116e-10
9508174	414	4.6021281230324007e-10
9508174	415	4.5446166274665245e-10
9508174	416	4.5707615470291785e-10
9508174	417	4.662539798694354e-10
9508174	418	4.777325757210349e-10
9508174	419	4.847812706820775e-10
9508174	420	4.771528727687269e-10
9508174	421	4.717593538039466e-10
9508174	422	4.692329858002608e-10
9508174	423	4.642012052524791e-10
9508174	424	4.790520202746507e-10
9508174	425	4.772801043273489e-10
9508174	426	4.714889589862992e-10
9508174	427	4.654541474469198e-10
9508174	428	4.6000875331131397e-10
9508174	429	4.551488630433198e-10
9508174	430	4.482687554485665e-10
9508174	431	4.4787160091708245e-10
9508174	432	4.270221398705587e-10
9508174	433	4.705175138397522e-10
9508174	434	4.825178590017742e-10
9508174	435	1.8737114442046732e-4
9508174	436	2.706971426960081e-4
9508174	437	3.1114890589378774e-4
9508174	438	3.279469383414835e-4
9508174	439	3.4136694739572704e-4
9508174	440	3.5521393874660134e-4
9508174	441	3.7088774843141437e-4
9508174	442	1.620580005692318e-4
9508174	443	7.04519625287503e-5
9508174	444	3.0325321858981624e-5
9508174	445	1.2905719813716132e-5
9508174	446	5.435702405520715e-6
9508174	447	2.2639878807240166e-6
9508174	448	9.31796932945872e-7
9508174	449	3.7999018331902334e-7
9508174	450	1.5375431416941865e-7
9508174	451	6.196088975229941e-8
9508174	452	2.5004023740393677e-8
9508174	453	1.0192424682031742e-8
9508174	454	4.31455937643932e-9
9508174	455	1.991895981490188e-9
9508174	456	1.0771091796257792e-9
9508174	457	7.18601789184703e-10
9508174	458	5.770563471507728e-10
9508174	459	5.200144204131618e-10
9508174	460	4.963158772852694e-10
9508174	461	5.015838855371157e-10
9508174	462	4.970656108937987e-10
9508174	463	4.916196894022562e-10
9508174	464	4.887987237189861e-10
9508174	465	5.029174299231443e-10
9508174	466	5.069953346037437e-10
9508174	467	5.028785166061311e-10
9508174	468	4.966245747972664e-10
9508174	469	4.911053785860986e-10
9508174	470	4.918107587847942e-10
9508174	471	4.884098681046112e-10
9508174	472	5.050675988549358e-10
9508174	473	5.224409793669338e-10
9508174	474	5.148510506813864e-10
9508174	475	5.103453215582476e-10
9508174	476	5.081396414752248e-10
9508174	477	5.020276971912097e-10
9508174	478	4.961548394355475e-10
9508174	479	4.907921846708518e-10
9508174	480	4.858933810858446e-10
9508174	481	4.816247400896145e-10
9508174	482	4.952520060719223e-10
9508174	483	5.057259611085385e-10
9508174	484	5.050275198037468e-10
9508174	485	4.978099044095075e-10
9508174	486	4.969090139361754e-10
9508174	487	4.898187411228605e-10
9508174	488	4.830990052440143e-10
9508174	489	4.866772540523812e-10
9508174	490	5.004764380700522e-10
9508174	491	5.188843243963959e-10
9508174	492	5.11414299797508e-10
9508174	493	4.684830301471266e-10
9508174	494	5.230847421877627e-10
9508174	495	5.144398795842164e-10
9508174	496	5.13773412702534e-10
9508174	497	5.249668477702585e-10
9508174	498	5.203321107316583e-10
9508174	499	5.130826874477634e-10
9508174	500	5.061699392960861e-10
9508174	501	4.999659020121783e-10
9508174	502	4.945989173776866e-10
9508174	503	4.901175576499384e-10
9508174	504	4.85117446213934e-10
9508174	505	4.797471309103685e-10
9508174	506	4.748136328558417e-10
9508174	507	4.788236473984853e-10
9508174	508	4.754111548876949e-10
9508174	509	4.703883949019882e-10
9508174	510	4.6487350080504086e-10
9508174	511	4.588983082420839e-10
9508174	512	4.524220997836892e-10
9508174	513	4.46414932797623e-10
9508174	514	4.448955925884235e-10
9508174	515	4.44257575171747e-10
9508174	516	4.4358738904293205e-10
9508174	517	4.561147848303193e-10
9508174	518	4.5965534156700016e-10
9508174	519	4.526121144543538e-10
9508174	520	4.442246848146425e-10
9508174	521	4.3835982066475765e-10
9508174	522	4.4102668739220974e-10
9508174	523	4.426377042676677e-10
9508174	524	4.382190443852352e-10
9508174	525	4.345558912710601e-10
9508174	526	4.57234971690923e-4
9508174	527	6.225170800462365e-4
9508174	528	6.827280740253627e-4
9508174	529	7.054322049953043e-4
9508174	530	7.149083539843559e-4
9508174	531	7.197628729045391e-4
9508174	532	7.230007904581726e-4
9508174	533	2.445578866172582e-4
9508174	534	8.191593951778486e-5
9508174	535	2.7190304535906762e-5
9508174	536	8.953679753176402e-6
9508174	537	2.9218731469882187e-06
9508174	538	9.449370281799929e-7
9508174	539	3.0597399813814263e-7
9508174	540	9.92303412772344e-8
9508174	541	3.219601651949233e-8
9508174	542	1.060350562909207e-8
9508174	543	3.7731404667340485e-9
9508174	544	1.5625828408971643e-9
9508174	545	8.383264638034404e-10
9508174	546	8.162101550190926e-10
9508174	547	5.557773685715972e-10
9508174	548	5.464816932310157e-10
9508174	549	5.124942692447121e-10
9508174	550	5.051876139638978e-10
9508174	551	5.02665797874613e-10
9508174	552	5.23927123907697e-10
9508174	553	5.030840188879893e-10
9508174	554	5.440554673441511e-10
9508174	555	5.858781793044443e-10
9508174	556	6.09994443845352e-10
9508174	557	5.777356926195409e-10
9508174	558	5.596044183597826e-10
9508174	559	5.470920938499546e-10
9508174	560	5.371133537934725e-10
9508174	561	5.27804966399259e-10
9508174	562	5.190646801267462e-10
9508174	563	5.113220402641616e-10
9508174	564	5.03927455319797e-10
9508174	565	4.963440769500949e-10
9508174	566	4.944421538866095e-10
9508174	567	4.884872506494276e-10
9508174	568	4.81890582992861e-10
9508174	569	4.757212401784727e-10
9508174	570	4.711168122284448e-10
9508174	571	4.705756895262425e-10
9508174	572	4.4267153831434314e-10
9508174	573	4.922688368047545e-10
9508174	574	4.1355374680307477e-10
9508174	575	4.6464221359343583e-10
9508174	576	3.5133229658868004e-10
9508174	577	4.472301973201809e-10
9508174	578	5.042151141054774e-10
9508174	579	5.338390285380967e-10
9508174	580	5.447019502113903e-10
9508174	581	5.478947295856074e-10
9508174	582	5.469384389833465e-10
9508174	583	5.42625278043829e-10
9508174	584	5.482037046533605e-10
9508174	585	5.434979133411844e-10
9508174	586	5.393427926492222e-10
9508174	587	5.312335016327552e-10
9508174	588	5.226803989621942e-10
9508174	589	5.142018477677368e-10
9508174	590	5.247786649675845e-10
9508174	591	5.627580068612303e-10
9508174	592	5.387395529687922e-10
9508174	593	5.83265991060955e-10
9508174	594	5.666789260061478e-10
9508174	595	5.535075175977511e-10
9508174	596	5.420806581390991e-10
9508174	597	4.929817110088663e-10
9508174	598	5.326533658589483e-10
9508174	599	5.544402159607387e-10
9508174	600	5.513620671138142e-10
9508174	601	5.446499362626867e-10
9508174	602	5.36959143815352e-10
9508174	603	5.299733429886544e-10
9508174	604	5.706425887375133e-10
9508174	605	5.587585949484719e-10
9508174	606	5.45872291812799e-10
9508174	607	5.343639974952907e-10
9508174	608	5.242235534552719e-10
9508174	609	5.144574211080055e-10
9508174	610	5.059662688822186e-10
9508174	611	4.985915569299948e-10
9508174	612	4.913207618528759e-10
9508174	613	4.840557954466362e-10
9508174	614	4.767742312061785e-10
9508174	615	4.699653999296061e-10
9508174	616	4.6387385599366837e-10
9508174	617	8.578900451539084e-5
9508174	618	1.160840256488882e-4
9508174	619	1.267957704840228e-4
9508174	620	1.2807769235223532e-4
9508174	621	1.1910396278835833e-4
9508174	622	1.1636123963398859e-4
9508174	623	1.1652097600745037e-4
9508174	624	4.106618871446699e-5
9508174	625	1.4056980944587849e-5
9508174	626	4.622606411430752e-6
9508174	627	1.6094403463284834e-6
9508174	628	5.802101554763794e-7
9508174	629	2.1274732375786698e-7
9508174	630	7.858129436044692e-8
9508174	631	2.9179226146425208e-8
9508174	632	1.0981389131359265e-8
9508174	633	4.301579092924612e-9
9508174	634	1.8632211329361326e-9
9508174	635	9.776416343143524e-10
9508174	636	6.568118271488288e-10
9508174	637	5.398769209463694e-10
9508174	638	4.959417876371219e-10
9508174	639	5.135769032271753e-10
9508174	640	5.176666872941382e-10
9508174	641	5.386251444861045e-10
9508174	642	5.4036386476497e-10
9508174	643	5.291371230065067e-10
9508174	644	5.175115336264469e-10
9508174	645	5.078510945111248e-10
9508174	646	4.997902092185313e-10
9508174	647	4.92631879733807e-10
9508174	648	4.862628633084398e-10
9508174	649	4.799974862024214e-10
9508174	650	4.740337566921937e-10
9508174	651	4.683236021207904e-10
9508174	652	4.629953920254337e-10
9508174	653	4.5799766756893234e-10
9508174	654	4.5342651855406757e-10
9508174	655	4.491267080464212e-10
9508174	656	4.454269730835847e-10
9508174	657	4.4190220926942914e-10
9508174	658	4.379768492324132e-10
9508174	659	4.4980200120114944e-10
9508174	660	4.830518207654677e-10
9508174	661	5.027977478810897e-10
9508174	662	5.185366580562345e-10
9508174	663	5.160731286757425e-10
9508174	664	5.819408843699136e-10
9508174	665	5.967946692386761e-10
9508174	666	5.705176331360917e-10
9508174	667	5.52188239577589e-10
9508174	668	5.389802493205309e-10
9508174	669	5.451163964664829e-10
9508174	670	5.381124434933326e-10
9508174	671	5.297022820371922e-10
9508174	672	4.635981321055027e-10
9508174	673	5.722555207476887e-10
9508174	674	5.693496230030348e-10
9508174	675	5.68806945988598e-10
9508174	676	5.636481836823748e-10
9508174	677	5.584890883092442e-10
9508174	678	5.648134182578701e-10
9508174	679	5.592675211829601e-10
9508174	680	5.514661505223728e-10
9508174	681	5.506617384298806e-10
9508174	682	5.442375994313409e-10
9508174	683	5.690541926561821e-10
9508174	684	5.648924106260722e-10
9508174	685	5.45665623796765e-10
9508174	686	5.601929475851364e-10
9508174	687	5.418889781338976e-10
9508174	688	5.696609850502909e-10
9508174	689	5.782948009347422e-10
9508174	690	5.798501678810908e-10
9508174	691	5.770444677644093e-10
9508174	692	5.723395091195016e-10
9508174	693	5.664810842631596e-10
9508174	694	5.348936849003394e-10
9508174	695	5.517982182290382e-10
9508174	696	4.922584562194743e-10
9508174	697	5.677079362165216e-10
9508174	698	5.786828238818487e-10
9508174	699	5.91382220971326e-10
9508174	700	6.062171320486698e-10
9508174	701	6.095656202020905e-10
9508174	702	6.149742382000056e-10
9508174	703	6.300912014367555e-10
9508174	704	6.179698974762005e-10
9508174	705	6.313725653406266e-10
9508174	706	6.367597005230152e-10
9508174	707	6.314265221796234e-10
9508174	708	4.1581701225368306e-5
9508174	709	5.986571704852395e-5
9508174	710	6.879533611936495e-5
9508174	711	7.393946725642309e-5
9508174	712	7.756373815936968e-5
9508174	713	8.039226668188348e-5
9508174	714	8.298317698063329e-5
9508174	715	3.32519193761982e-5
9508174	716	1.2988476555619854e-5
9508174	717	4.3983300201944076e-6
9508174	718	1.5832079043320846e-6
9508174	719	6.133470833447063e-7
9508174	720	2.5145544668703224e-7
9508174	721	1.074624762509302e-7
9508174	722	4.573958634068731e-8
9508174	723	1.9824797803380534e-8
9508174	724	8.830292053119138e-9
9508174	725	4.124713903763677e-9
9508174	726	2.1193402588437493e-9
9508174	727	1.2675114291482714e-9
9508174	728	9.036714154753156e-10
9508174	729	7.467466089927655e-10
9508174	730	6.724804602065149e-10
9508174	731	5.425673799130948e-10
9508174	732	6.23558649159861e-10
9508174	733	6.323147005993235e-10
9508174	734	6.381666861621227e-10
9508174	735	6.422530840488605e-10
9508174	736	6.430151966441144e-10
9508174	737	6.410552089164412e-10
9508174	738	6.37286778903956e-10
9508174	739	6.324284429481963e-10
9508174	740	6.270893249116227e-10
9508174	741	6.211880454465302e-10
9508174	742	6.152735543274446e-10
9508174	743	6.360832971452623e-10
9508174	744	6.320209910981589e-10
9508174	745	6.229584070815974e-10
9508174	746	6.141662178826834e-10
9508174	747	6.062197965839289e-10
9508174	748	6.003272323695796e-10
9508174	749	6.498976357072195e-10
9508174	750	6.430728172190925e-10
9508174	751	6.358785720195215e-10
9508174	752	6.59357513033143e-10
9508174	753	6.587471679253554e-10
9508174	754	6.530766483159312e-10
9508174	755	6.411349229296093e-10
9508174	756	6.239559979803744e-10
9508174	757	6.142722996926864e-10
9508174	758	6.127836571501177e-10
9508174	759	6.08351868880419e-10
9508174	760	6.041295796954671e-10
9508174	761	5.956099502490986e-10
9508174	762	5.912391132234518e-10
9508174	763	5.91443671815739e-10
9508174	764	5.884656095744845e-10
9508174	765	5.84706949524616e-10
9508174	766	5.780030343238707e-10
9508174	767	5.735325547817638e-10
9508174	768	5.737393338201002e-10
9508174	769	5.707793682141471e-10
9508174	770	5.719910101120718e-10
9508174	771	6.622329906669222e-10
9508174	772	6.664360174823969e-10
9508174	773	6.444924594006807e-10
9508174	774	6.009230335557447e-10
9508174	775	6.207137581704103e-10
9508174	776	6.5364647028332e-10
9508174	777	5.580884088196569e-10
9508174	778	6.06666050728677e-10
9508174	779	6.356463688739211e-10
9508174	780	6.587403955649052e-10
9508174	781	6.4641214603256e-10
9508174	782	6.719672596133819e-10
9508174	783	6.891574533263167e-10
9508174	784	6.997870616309854e-10
9508174	785	6.964080423443875e-10
9508174	786	6.897663551441724e-10
9508174	787	6.835472188271297e-10
9508174	788	6.864728785416219e-10
9508174	789	6.815103481550011e-10
9508174	790	6.706388222532667e-10
9508174	791	7.027106119217308e-10
9508174	792	7.037995186642831e-10
9508174	793	7.088976627933619e-10
9508174	794	6.965529819602523e-10
9508174	795	6.931322737990797e-10
9508174	796	6.901206828224815e-10
9508174	797	6.8131011943251e-10
9508174	798	6.444563771523804e-10
9508174	799	6.874404379075827e-10
9508174	800	6.84307277509788e-10
9508174	801	1.6073613369371742e-4
9508174	802	2.3073505144566298e-4
9508174	803	2.709401596803218e-4
9508174	804	2.996631374116987e-4
9508174	805	3.226569970138371e-4
9508174	806	3.426354960538447e-4
9508174	807	3.611261781770736e-4
9508174	808	1.5891261864453554e-4
9508174	809	6.931282405275851e-5
9508174	810	2.9978504244354554e-5
9508174	811	1.2849013728555292e-5
9508174	812	5.446135673992103e-6
9508174	813	2.2833203274785774e-6
9508174	814	9.489934882367379e-7
9508174	815	3.871007265843218e-7
9508174	816	1.527637607523502e-7
9508174	817	5.929483037903083e-8
9508174	818	2.33940244953601e-8
9508174	819	9.727965988304277e-9
9508174	820	4.156824218171096e-9
9508174	821	2.0646078180419636e-9
9508174	822	1.2772793933635285e-9
9508174	823	9.472120865439138e-10
9508174	824	8.45628622681005e-10
9508174	825	8.095286663234447e-10
9508174	826	7.868536933131054e-10
9508174	827	7.689779368824645e-10
9508174	828	7.554436520784691e-10
9508174	829	7.46847306221099e-10
9508174	830	7.52942652670896e-10
9508174	831	7.468130558407893e-10
9508174	832	7.377312094547506e-10
9508174	833	7.355126507846421e-10
9508174	834	7.368725629675055e-10
9508174	835	7.434273752160436e-10
9508174	836	7.338923357913529e-10
9508174	837	7.343871621934284e-10
9508174	838	7.628025988637432e-10
9508174	839	7.529759593616348e-10
9508174	840	7.3530787014775e-10
9508174	841	7.182710537456671e-10
9508174	842	7.061888296355789e-10
9508174	843	6.980721556359981e-10
9508174	844	6.919396722260274e-10
9508174	845	6.854720124849223e-10
9508174	846	6.788287709724727e-10
9508174	847	6.726277312907314e-10
9508174	848	6.678213537725242e-10
9508174	849	6.64482358025964e-10
9508174	850	6.615684111643816e-10
9508174	851	6.586506895445154e-10
9508174	852	6.554427001148611e-10
9508174	853	6.727148837981645e-10
9508174	854	6.677301489510512e-10
9508174	855	6.580863631810985e-10
9508174	856	6.494595972128536e-10
9508174	857	6.447298250833455e-10
9508174	858	6.426502108247689e-10
9508174	859	6.40990593936408e-10
9508174	860	6.40443531541024e-10
9508174	861	6.385851292201039e-10
9508174	862	6.367956717490131e-10
9508174	863	6.343476299797146e-10
9508174	864	6.324222812104097e-10
9508174	865	6.31843632969975e-10
9508174	866	6.302585675577177e-10
9508174	867	6.289723741836895e-10
9508174	868	6.277350306227447e-10
9508174	869	6.264999075078492e-10
9508174	870	6.252397488637484e-10
9508174	871	5.566781480226268e-10
9508174	872	6.374880623383206e-10
9508174	873	6.524341622515806e-10
9508174	874	6.684420239544409e-10
9508174	875	7.035313442926849e-10
9508174	876	7.221192532824716e-10
9508174	877	7.467719775888781e-10
9508174	878	7.994252482212971e-10
9508174	879	8.318518651684315e-10
9508174	880	7.78543174373425e-10
9508174	881	7.805715518394152e-10
9508174	882	7.947844604672127e-10
9508174	883	7.605917007325047e-10
9508174	884	7.481792407837418e-10
9508174	885	7.300404725185672e-10
9508174	886	7.122143985682783e-10
9508174	887	6.984130496157093e-10
9508174	888	6.890221726507662e-10
9508174	889	6.817125197677854e-10
9508174	890	6.749583669751757e-10
9508174	891	6.670939356467898e-10
9508174	892	3.6390373134054244e-4
9508174	893	5.18428161740303e-4
9508174	894	5.897065857425332e-4
9508174	895	6.28325913567096e-4
9508174	896	5.732220015488565e-4
9508174	897	5.532016512006521e-4
9508174	898	5.621597520075738e-4
9508174	899	2.2245710715651512e-4
9508174	900	8.756304305279627e-5
9508174	901	3.3998127037193626e-5
9508174	902	1.2994637472729664e-5
9508174	903	4.888422154181171e-6
9508174	904	1.8146329239243641e-6
9508174	905	6.65109155306709e-7
9508174	906	2.400659582235676e-7
9508174	907	9.432582714907767e-8
9508174	908	3.359805589298048e-8
9508174	909	1.243172320641861e-8
9508174	910	4.937263931026337e-9
9508174	911	2.230854168061569e-9
9508174	912	1.237118629759948e-9
9508174	913	8.685819286036178e-10
9508174	914	7.351029784885554e-10
9508174	915	6.896032078707037e-10
9508174	916	6.741491809236777e-10
9508174	917	6.684529596512334e-10
9508174	918	6.658496531919411e-10
9508174	919	6.641248107008835e-10
9508174	920	6.626091342276652e-10
9508174	921	6.611197700401306e-10
9508174	922	6.596200252673157e-10
9508174	923	6.581086231527422e-10
9508174	924	6.565918364564993e-10
9508174	925	6.55069665178587e-10
9508174	926	6.535447738542643e-10
9508174	927	6.520205486637565e-10
9508174	928	6.504931593376284e-10
9508174	929	6.489604964521334e-10
9508174	930	6.47426057209799e-10
9508174	931	6.458897305883227e-10
9508174	932	6.443518496546119e-10
9508174	933	6.428292342874897e-10
9508174	934	6.412990138926489e-10
9508174	935	6.39769737187379e-10
9508174	936	6.382356865231031e-10
9508174	937	6.366963067883091e-10
9508174	938	6.351517645164506e-10
9508174	939	6.336079438895581e-10
9508174	940	6.320708956231158e-10
9508174	941	6.403407804000949e-10
9508174	942	6.307837585595166e-10
9508174	943	6.4067373628518e-10
9508174	944	5.940629099754346e-10
9508174	945	6.501939542324919e-10
9508174	946	5.964064797581159e-10
9508174	947	7.051956241177493e-10
9508174	948	7.795102341390248e-10
9508174	949	7.592244610776788e-10
9508174	950	7.259110534896251e-10
9508174	951	7.106974453385817e-10
9508174	952	7.002876611927888e-10
9508174	953	6.911251015928599e-10
9508174	954	6.13295969564831e-10
9508174	955	6.724324430606998e-10
9508174	956	6.978490008080485e-10
9508174	957	4.929455732494148e-10
9508174	958	6.140700170575997e-10
9508174	959	7.064202001139108e-10
9508174	960	7.163710180613236e-10
9508174	961	4.760388194746668e-10
9508174	962	6.92005841518295e-10
9508174	963	7.570835625081429e-10
9508174	964	7.573058291576729e-10
9508174	965	8.281180741143146e-10
9508174	966	8.39372460426091e-10
9508174	967	7.291662829089773e-10
9508174	968	7.631106857530767e-10
9508174	969	8.2874634932395e-10
9508174	970	8.257912686993052e-10
9508174	971	7.205292473777547e-10
9508174	972	7.714988092821784e-10
9508174	973	8.402283313557746e-10
9508174	974	8.537270335118308e-10
9508174	975	8.488588720823032e-10
9508174	976	8.440074195092961e-10
9508174	977	8.49411652126264e-10
9508174	978	8.561258368899871e-10
9508174	979	8.572177967458572e-10
9508174	980	8.539758900028005e-10
9508174	981	8.489900449326626e-10
9508174	982	8.426185860166413e-10
9508174	983	3.960294998250902e-5
9508174	984	5.8560115576256067e-5
9508174	985	6.845466850791126e-5
9508174	986	7.446656672982499e-5
9508174	987	7.886630919529125e-5
9508174	988	8.260672620963305e-5
9508174	989	8.607613563071936e-5
9508174	990	3.4564534871606156e-5
9508174	991	1.3674549336428754e-5
9508174	992	5.340118150343187e-6
9508174	993	2.062518888124032e-6
9508174	994	7.881706665102683e-7
9508174	995	2.98774892826259e-7
9508174	996	1.1270255839690435e-7
9508174	997	4.2531670629841756e-8
9508174	998	1.622727907601984e-8
9508174	999	6.477380409819489e-9
9508174	1000	2.859058767512579e-9
9508174	1001	1.5266899966448477e-9
9508174	1002	1.0329420652155363e-9
9508174	1003	8.476002677504368e-10
9508174	1004	7.791895462183618e-10
9508174	1005	7.534995960511992e-10
9508174	1006	7.517925171285356e-10
9508174	1007	7.665871826212367e-10
9508174	1008	7.642736443713716e-10
9508174	1009	7.778051536178054e-10
9508174	1010	7.918236621939911e-10
9508174	1011	8.166748943772006e-10
9508174	1012	8.086327163425722e-10
9508174	1013	7.945610280835069e-10
9508174	1014	7.821661096585331e-10
9508174	1015	7.736810636593816e-10
9508174	1016	7.662508960670777e-10
9508174	1017	7.686963843234196e-10
9508174	1018	7.633705889631415e-10
9508174	1019	7.570154503255822e-10
9508174	1020	7.510231325724703e-10
9508174	1021	7.453431760673368e-10
9508174	1022	7.399756363213328e-10
9508174	1023	7.494069254043723e-10
9508174	1024	7.744935803799535e-10
9508174	1025	7.719602734823638e-10
9508174	1026	7.664153200970247e-10
9508174	1027	7.738270579871198e-10
9508174	1028	8.534396522819065e-10
9508174	1029	9.010584500757091e-10
9508174	1030	8.949643803823903e-10
9508174	1031	8.557898834027355e-10
9508174	1032	8.318083999370174e-10
9508174	1033	8.273851048734571e-10
9508174	1034	8.200025658489096e-10
9508174	1035	8.093117287444329e-10
9508174	1036	8.044553356789663e-10
9508174	1037	8.152509778369676e-10
9508174	1038	8.286237807020314e-10
9508174	1039	8.264872675134427e-10
9508174	1040	8.144890317751674e-10
9508174	1041	8.025463626992746e-10
9508174	1042	7.925366474204054e-10
9508174	1043	7.836570836694534e-10
9508174	1044	7.79080133739285e-10
9508174	1045	7.75893849169762e-10
9508174	1046	7.698676696143991e-10
9508174	1047	8.864016742826664e-10
9508174	1048	8.650380411978631e-10
9508174	1049	8.7628748701718e-10
9508174	1050	8.86000717237323e-10
9508174	1051	8.273891016763457e-10
9508174	1052	8.597247913577633e-10
9508174	1053	8.281639263252316e-10
9508174	1054	7.980465732693176e-10
9508174	1055	7.747097963139993e-10
9508174	1056	8.36198166265234e-10
9508174	1057	8.40517211386782e-10
9508174	1058	7.899568221780839e-10
9508174	1059	8.390736994101644e-10
9508174	1060	8.803879847363305e-10
9508174	1061	8.95496232722337e-10
9508174	1062	8.942053209004541e-10
9508174	1063	8.859550315598597e-10
9508174	1064	8.96210106127171e-10
9508174	1065	8.901689940721269e-10
9508174	1066	8.882695134992957e-10
9508174	1067	8.928545680575439e-10
9508174	1068	8.875472579106258e-10
9508174	1069	8.625412606377836e-10
9508174	1070	9.03308816635473e-10
9508174	1071	9.363828601394175e-10
9508174	1072	8.843395460367276e-10
9508174	1073	8.08933919849153e-10
9508174	1074	1.9912073184968904e-5
9508174	1075	2.7587177100940607e-5
9508174	1076	3.233011739212088e-5
9508174	1077	3.309914609417319e-5
9508174	1078	3.4016229619737715e-5
9508174	1079	3.499074591672979e-5
9508174	1080	3.692900645546615e-5
9508174	1081	1.7918429875862785e-5
9508174	1082	8.111883289529942e-6
9508174	1083	3.7064098705741344e-6
9508174	1084	1.7042605122696841e-6
9508174	1085	7.815406206646003e-7
9508174	1086	3.563233974546165e-7
9508174	1087	1.6150224269040336e-7
9508174	1088	7.290598347253763e-8
9508174	1089	3.293273920235151e-8
9508174	1090	1.5040162892887565e-8
9508174	1091	7.091963016847558e-9
9508174	1092	3.5856175806259216e-9
9508174	1093	2.0482060492099663e-9
9508174	1094	1.3841410240189589e-9
9508174	1095	1.0504256353627284e-9
9508174	1096	9.848257764843993e-10
9508174	1097	9.776311982179209e-10
9508174	1098	9.51779877134129e-10
9508174	1099	9.497234110256159e-10
9508174	1100	9.162129943618424e-10
9508174	1101	9.250119004100554e-10
9508174	1102	8.283774777240183e-10
9508174	1103	9.289718994054397e-10
9508174	1104	9.04567587500793e-10
9508174	1105	9.464957706484256e-10
9508174	1106	9.355295427226906e-10
9508174	1107	9.279120249949813e-10
9508174	1108	9.716549786986661e-10
9508174	1109	9.599614436694992e-10
9508174	1110	9.560527924890039e-10
9508174	1111	9.443513748763621e-10
9508174	1112	9.374458986854961e-10
9508174	1113	8.967389053538e-10
9508174	1114	8.356453862212732e-10
9508174	1115	9.534609768380164e-10
9508174	1116	9.527981736923152e-10
9508174	1117	9.499312447758257e-10
9508174	1118	9.639661291416246e-10
9508174	1119	9.785987575838817e-10
9508174	1120	9.659261168692979e-10
9508174	1121	9.531342382018693e-10
9508174	1122	9.425612512714565e-10
9508174	1123	9.609359974405152e-10
9508174	1124	9.583884796882103e-10
9508174	1125	9.636206277363613e-10
9508174	1126	9.646862197953965e-10
9508174	1127	9.560848779344155e-10
9508174	1128	9.454097504857373e-10
9508174	1129	9.405173306831216e-10
9508174	1130	9.332531414329992e-10
9508174	1131	9.246453047673242e-10
9508174	1132	9.161938985258189e-10
9508174	1133	9.092937514054711e-10
9508174	1134	9.091113972736764e-10
9508174	1135	8.9752744125704e-10
9508174	1136	9.376318610421208e-10
9508174	1137	9.279271240281162e-10
9508174	1138	8.331156320373623e-10
9508174	1139	9.07382280423974e-10
9508174	1140	9.525948918565064e-10
9508174	1141	8.599512213436356e-10
9508174	1142	9.563837499726446e-10
9508174	1143	9.58501722436722e-10
9508174	1144	9.477927331857927e-10
9508174	1145	9.388408939159376e-10
9508174	1146	9.345398899185398e-10
9508174	1147	9.29328447529798e-10
9508174	1148	9.224403463292674e-10
9508174	1149	9.227396624567064e-10
9508174	1150	9.199186412622851e-10
9508174	1151	9.161982283956149e-10
9508174	1152	9.165732617333333e-10
9508174	1153	9.658984723159847e-10
9508174	1154	9.34804011976098e-10
9508174	1155	9.638471132333848e-10
9508174	1156	8.999900824591123e-10
9508174	1157	9.646020648901299e-10
9508174	1158	9.54583523338215e-10
9508174	1159	9.915134269178338e-10
9508174	1160	9.75285074922283e-10
9508174	1161	9.302980052972032e-10
9508174	1162	9.83265691090196e-10
9508174	1163	9.913297960295608e-10
9508174	1164	9.59018975343895e-10
9508174	1165	9.736157435824566e-10
9508174	1166	1.2303133553359658e-4
9508174	1167	1.9098464690614492e-4
9508174	1168	2.3337033053394407e-4
9508174	1169	2.637965080793947e-4
9508174	1170	2.8853456024080515e-4
9508174	1171	3.1004665652289987e-4
9508174	1172	3.293297195341438e-4
9508174	1173	1.4739845937583596e-4
9508174	1174	6.429079076042399e-5
9508174	1175	2.7075406251242384e-5
9508174	1176	1.1222075954719912e-5
9508174	1177	4.658778379962314e-6
9508174	1178	1.9674960185511736e-6
9508174	1179	8.392725021622027e-7
9508174	1180	3.603870766255568e-7
9508174	1181	1.5538917352841963e-7
9508174	1182	6.724935275315147e-8
9508174	1183	2.932518228249137e-8
9508174	1184	1.303519425732702e-8
9508174	1185	6.038828104237837e-9
9508174	1186	3.077908594661949e-9
9508174	1187	1.8452610550667714e-9
9508174	1188	1.3316548974628972e-9
9508174	1189	1.1154467349783204e-9
9508174	1190	1.0236628211757193e-9
9508174	1191	9.83086390071719e-10
9508174	1192	9.63073287785221e-10
9508174	1193	9.520801924622901e-10
9508174	1194	9.445590976042695e-10
9508174	1195	9.38141009321214e-10
9508174	1196	9.321449168098184e-10
9508174	1197	9.264254363650082e-10
9508174	1198	9.208723783515893e-10
9508174	1199	9.16026865471764e-10
9508174	1200	9.12973308064835e-10
9508174	1201	9.118716337574995e-10
9508174	1202	9.10794217823252e-10
9508174	1203	9.095747488530037e-10
9508174	1204	9.081071450367517e-10
9508174	1205	9.063220729466082e-10
9508174	1206	9.044384130518779e-10
9508174	1207	9.024621050457426e-10
9508174	1208	9.002153467108087e-10
9508174	1209	8.977034116064431e-10
9508174	1210	8.952338870216181e-10
9508174	1211	8.938120243939807e-10
9508174	1212	8.925179484364776e-10
9508174	1213	8.911424931312695e-10
9508174	1214	8.896766656718569e-10
9508174	1215	8.881507196356608e-10
9508174	1216	8.86592910198658e-10
9508174	1217	8.850102872770549e-10
9508174	1218	8.834155074133321e-10
9508174	1219	8.818555885525825e-10
9508174	1220	8.803041628979713e-10
9508174	1221	8.787446881264316e-10
9508174	1222	8.771781634386855e-10
9508174	1223	7.149212333246169e-10
9508174	1224	7.87756637699033e-10
9508174	1225	8.205058854571234e-10
9508174	1226	8.650914984364988e-10
9508174	1227	8.917064309166278e-10
9508174	1228	9.206710394060735e-10
9508174	1229	9.462460814901874e-10
9508174	1230	9.929012056986153e-10
9508174	1231	9.895705366247398e-10
9508174	1232	9.980184456637176e-10
9508174	1233	1.0219436408220872e-9
9508174	1234	9.942603407253614e-10
9508174	1235	9.72330438386848e-10
9508174	1236	9.55075130093519e-10
9508174	1237	9.653029486855758e-10
9508174	1238	9.554931290622903e-10
9508174	1239	9.467440165167318e-10
9508174	1240	9.340332951524033e-10
9508174	1241	9.215007090723759e-10
9508174	1242	9.106366771760577e-10
9508174	1243	9.017989133219828e-10
9508174	1244	9.218786289899583e-10
9508174	1245	9.165558312318467e-10
9508174	1246	9.052821270394418e-10
9508174	1247	8.938270679159643e-10
9508174	1248	8.833985210010553e-10
9508174	1249	8.727238376415869e-10
9508174	1250	8.626018233037769e-10
9508174	1251	8.527872852326368e-10
9508174	1252	8.445923960209711e-10
9508174	1253	8.389921535290057e-10
9508174	1254	8.392432304660247e-10
9508174	1255	8.398793882591349e-10
9508174	1256	8.278288055052485e-10
9508174	1257	3.862768644466996e-4
9508174	1258	5.274574505165219e-4
9508174	1259	5.735587328672409e-4
9508174	1260	5.91963529586792e-4
9508174	1261	5.160708678886294e-4
9508174	1262	4.959455109201372e-4
9508174	1263	5.033104680478573e-4
9508174	1264	1.991354365600273e-4
9508174	1265	7.789690425852314e-5
9508174	1266	3.0824703571852297e-5
9508174	1267	1.233850071002962e-5
9508174	1268	4.9145755838253535e-6
9508174	1269	1.927430730574997e-6
9508174	1270	7.445430583175039e-7
9508174	1271	2.8473991164901236e-7
9508174	1272	1.1161015578409206e-7
9508174	1273	4.381380591667039e-8
9508174	1274	1.7651768047244332e-8
9508174	1275	7.64096075300813e-9
9508174	1276	3.689831995501436e-9
9508174	1277	2.1004582517747394e-9
9508174	1278	1.4457268715517557e-9
9508174	1279	1.1808560795856238e-9
9508174	1280	1.1215793849217448e-9
9508174	1281	1.0810660144855433e-9
9508174	1282	1.1062616378509915e-9
9508174	1283	1.0936527239380212e-9
9508174	1284	1.063925392230658e-9
9508174	1285	1.0347160905865849e-9
9508174	1286	1.0098506475486602e-9
9508174	1287	1.0529433991379733e-9
9508174	1288	1.0763271385272333e-9
9508174	1289	1.0511062020768236e-9
9508174	1290	1.0193078603393246e-9
9508174	1291	9.925325006321373e-10
9508174	1292	9.74002767328841e-10
9508174	1293	8.33511148989885e-10
9508174	1294	9.225032959747637e-10
9508174	1295	9.371826648063575e-10
9508174	1296	9.414788948447494e-10
9508174	1297	5.701520922052339e-10
9508174	1298	7.845656901928066e-10
9508174	1299	8.614642887927459e-10
9508174	1300	6.887787562526171e-10
9508174	1301	8.024546027662893e-10
9508174	1302	8.950235552696029e-10
9508174	1303	9.5213348316747215e-10
9508174	1304	9.931259148387994e-10
9508174	1305	1.0068759159764795e-9
9508174	1306	9.634528730373404e-10
9508174	1307	1.0582597020913909e-9
9508174	1308	1.0620804236083359e-9
9508174	1309	1.0613110390522706e-9
9508174	1310	1.0546414852541375e-9
9508174	1311	1.0433900410333763e-9
9508174	1312	1.028151008775069e-9
9508174	1313	1.0112881643209448e-9
9508174	1314	9.948033508067056e-10
9508174	1315	9.7887775662997e-10
9508174	1316	9.630860553500042e-10
9508174	1317	9.474926399022365e-10
9508174	1318	9.848116766519865e-10
9508174	1319	9.754217433766144e-10
9508174	1320	9.60409529682238e-10
9508174	1321	9.557064029053208e-10
9508174	1322	9.44061162577725e-10
9508174	1323	9.323156691110057e-10
9508174	1324	9.408432921631515e-10
9508174	1325	9.357146169008956e-10
9508174	1326	9.25517329442016e-10
9508174	1327	9.145558754752869e-10
9508174	1328	9.216399310396639e-10
9508174	1329	9.923499799668889e-10
9508174	1330	9.427542080331364e-10
9508174	1331	1.087581136260951e-9
9508174	1332	1.0698353314353426e-9
9508174	1333	1.0324698873631633e-9
9508174	1334	1.0017602303236117e-9
9508174	1335	9.791076838183699e-10
9508174	1336	9.622239671713828e-10
9508174	1337	9.519701693605498e-10
9508174	1338	9.422086444388356e-10
9508174	1339	9.33605970310225e-10
9508174	1340	9.259977229447713e-10
9508174	1341	9.182872795499009e-10
9508174	1342	9.114457522052533e-10
9508174	1343	9.585680027512922e-10
9508174	1344	9.594848249250276e-10
9508174	1345	9.514544707656114e-10
9508174	1346	9.396553535268026e-10
9508174	1347	9.265811451442119e-10
9508174	1348	6.494836270576343e-5
9508174	1349	9.044457692652941e-5
9508174	1350	1.0062490764539689e-4
9508174	1351	1.0522072989260778e-4
9508174	1352	1.0784607729874551e-4
9508174	1353	1.0979634680552408e-4
9508174	1354	1.1149403144372627e-4
9508174	1355	4.0508755773771554e-5
9508174	1356	1.463100670662243e-5
9508174	1357	5.114103259984404e-6
9508174	1358	1.759591782501957e-6
9508174	1359	6.189816872392839e-7
9508174	1360	2.2274286948231747e-7
9508174	1361	8.15011276245059e-8
9508174	1362	3.031916762097353e-8
9508174	1363	1.1623962237194974e-8
9508174	1364	4.773041961669833e-9
9508174	1365	2.289987532932969e-9
9508174	1366	1.435477958722231e-9
9508174	1367	1.0649440218557515e-9
9508174	1368	1.069909383311085e-9
9508174	1369	1.0623223412054017e-9
9508174	1370	9.87330550650256e-10
9508174	1371	1.0760377033847135e-9
9508174	1372	1.0362241065209332e-9
9508174	1373	1.0572674957742834e-9
9508174	1374	1.0370189151842624e-9
9508174	1375	1.015777906232529e-9
9508174	1376	9.982797921637143e-10
9508174	1377	9.847166415610786e-10
9508174	1378	9.727448846419406e-10
9508174	1379	1.0438452324734726e-9
9508174	1380	1.0205691847176013e-9
9508174	1381	9.977365600377652e-10
9508174	1382	9.800575906382392e-10
9508174	1383	9.66648205924514e-10
9508174	1384	9.548727364361298e-10
9508174	1385	9.438743120426807e-10
9508174	1386	9.348057883329375e-10
9508174	1387	9.651629495621705e-10
9508174	1388	9.59694212987472e-10
9508174	1389	9.478001716800577e-10
9508174	1390	9.358033237205632e-10
9508174	1391	9.259115696380604e-10
9508174	1392	9.184158433761525e-10
9508174	1393	9.114405341570375e-10
9508174	1394	9.045780235972245e-10
9508174	1395	8.980465815433547e-10
9508174	1396	8.914816107541412e-10
9508174	1397	8.850682409189403e-10
9508174	1398	7.659548550975614e-10
9508174	1399	9.135545098182263e-10
9508174	1400	9.288994573530829e-10
9508174	1401	9.327538741388253e-10
9508174	1402	9.301828196583983e-10
9508174	1403	9.330460848389066e-10
9508174	1404	9.271868273152961e-10
9508174	1405	9.190702088268665e-10
9508174	1406	9.329178540795624e-10
9508174	1407	9.264609635017962e-10
9508174	1408	9.161678637958914e-10
9508174	1409	9.652763033329848e-10
9508174	1410	8.525398720315991e-10
9508174	1411	9.6381669312251e-10
9508174	1412	9.962323188617006e-10
9508174	1413	9.400292766414964e-10
9508174	1414	1.0308832676386714e-9
9508174	1415	1.0439534792183736e-9
9508174	1416	1.0419821672158491e-9
9508174	1417	1.0464084043704247e-9
9508174	1418	1.0492353652580277e-9
9508174	1419	1.0473415468226221e-9
9508174	1420	9.943693646263796e-10
9508174	1421	1.0490398549833913e-9
9508174	1422	1.083192202600003e-9
9508174	1423	1.0751831647226595e-9
9508174	1424	1.071808308772404e-9
9508174	1425	1.0648497639209609e-9
9508174	1426	1.0858289822834877e-9
9508174	1427	1.082307687916284e-9
9508174	1428	1.0716968423807316e-9
9508174	1429	1.0568704800206774e-9
9508174	1430	1.0383977011585444e-9
9508174	1431	1.0277821926862885e-9
9508174	1432	8.827519826226649e-10
9508174	1433	9.826985891692175e-10
9508174	1434	1.0348232271084612e-9
9508174	1435	1.0358717217329172e-9
9508174	1436	8.891923308773642e-10
9508174	1437	9.778611254063208e-10
9508174	1438	1.0275529316317034e-9
9508174	1439	1.9096733012702316e-5
9508174	1440	2.699524884519633e-5
9508174	1441	3.0800387321505696e-5
9508174	1442	3.3360644010826945e-5
9508174	1443	3.609181658248417e-5
9508174	1444	3.916214336641133e-5
9508174	1445	4.241988426656462e-5
9508174	1446	1.9808392607956193e-5
9508174	1447	9.105035132961348e-6
9508174	1448	4.132290996494703e-6
9508174	1449	1.8560642729426036e-6
9508174	1450	8.264539701485774e-7
9508174	1451	3.6531986324916943e-7
9508174	1452	1.6058257301665435e-7
9508174	1453	7.0593117129647e-8
9508174	1454	3.113289537282071e-8
9508174	1455	1.3948232790994552e-8
9508174	1456	6.538563912528161e-9
9508174	1457	3.3731888393617737e-9
9508174	1458	2.0302366454671983e-9
9508174	1459	1.4621566180039736e-9
9508174	1460	1.2392488146772962e-9
9508174	1461	1.1525598253570024e-9
9508174	1462	1.1043002068333863e-9
9508174	1463	1.0791553206601634e-9
9508174	1464	1.0596845623211948e-9
9508174	1465	1.049385911500167e-9
9508174	1466	1.0503498071301465e-9
9508174	1467	1.1288616708071686e-9
9508174	1468	1.1216385598089573e-9
9508174	1469	1.1169043467873507e-9
9508174	1470	1.0974787745254844e-9
9508174	1471	1.0854511733882077e-9
9508174	1472	1.0891040291838294e-9
9508174	1473	1.1469623029114473e-9
9508174	1474	1.149516259957295e-9
9508174	1475	1.1232118568571536e-9
9508174	1476	1.0744448664112838e-9
9508174	1477	1.1808430899762357e-9
9508174	1478	1.1382719211638914e-9
9508174	1479	1.0979693820800662e-9
9508174	1480	1.0863664412497087e-9
9508174	1481	1.135563199028411e-9
9508174	1482	1.1131245925000144e-9
9508174	1483	1.1413583411723494e-9
9508174	1484	1.1476990469105885e-9
9508174	1485	1.1407167432864185e-9
9508174	1486	1.1554955881010187e-9
9508174	1487	1.1508162200968286e-9
9508174	1488	1.1401221078344292e-9
9508174	1489	1.128115711956923e-9
9508174	1490	1.1170525615611382e-9
9508174	1491	1.1058696181009964e-9
9508174	1492	1.1168803659700188e-9
9508174	1493	1.1615058914671295e-9
9508174	1494	1.161199025823123e-9
9508174	1495	1.150598838428607e-9
9508174	1496	1.1282798029199625e-9
9508174	1497	1.0147623852319043e-9
9508174	1498	1.0811993522708008e-9
9508174	1499	1.1574695646388022e-9
9508174	1500	1.1422606194244622e-9
9508174	1501	1.1374583497314461e-9
9508174	1502	1.13328546547109e-9
9508174	1503	1.1270097077797914e-9
9508174	1504	1.119033088414767e-9
9508174	1505	1.1103864494543814e-9
9508174	1506	1.1008317590821548e-9
9508174	1507	1.0907920122704695e-9
9508174	1508	1.0873171252256952e-9
9508174	1509	1.0731991961776544e-9
9508174	1510	1.0650100801257167e-9
9508174	1511	1.0584315646156028e-9
9508174	1512	1.0523898419378952e-9
9508174	1513	1.0472501754676955e-9
9508174	1514	1.0413542250731211e-9
9508174	1515	1.0350985624185682e-9
9508174	1516	1.0295959640416186e-9
9508174	1517	1.0255734039787967e-9
9508174	1518	1.0261583804904717e-9
9508174	1519	1.0686903584300467e-9
9508174	1520	1.0634367830775204e-9
9508174	1521	1.0608105505127696e-9
9508174	1522	1.093344970115595e-9
9508174	1523	1.1350568263068794e-9
9508174	1524	1.1272529576444867e-9
9508174	1525	1.1359772011942937e-9
9508174	1526	1.1411599443178488e-9
9508174	1527	1.1185903314725465e-9
9508174	1528	1.0953532525448395e-9
9508174	1529	1.0759850788133463e-9
9508174	1530	1.0601247657504587e-9
9508174	1531	2.765413373708725e-4
9508174	1532	3.4672979381866753e-4
9508174	1533	3.515859425533563e-4
9508174	1534	3.5609296173788607e-4
9508174	1535	3.662449889816344e-4
9508174	1536	3.806337481364608e-4
9508174	1537	3.6920313141308725e-4
9508174	1538	1.4796294271945953e-4
9508174	1539	6.245839176699519e-5
9508174	1540	2.6969504688167945e-5
9508174	1541	1.0467572792549618e-5
9508174	1542	3.836076302832225e-6
9508174	1543	1.4532010936818551e-6
9508174	1544	5.855434892509948e-7
9508174	1545	2.459742063365411e-7
9508174	1546	1.0690527574297448e-7
9508174	1547	4.763437999599773e-8
9508174	1548	2.1368681046851634e-8
9508174	1549	9.854154825461592e-9
9508174	1550	5.095945443400751e-9
9508174	1551	2.9916762400716834e-9
9508174	1552	2.0987469540045822e-9
9508174	1553	1.6645287370664619e-9
9508174	1554	1.4434738959678839e-9
9508174	1555	1.3397584153196362e-9
9508174	1556	1.287786322023976e-9
9508174	1557	1.262441928773228e-9
9508174	1558	1.290305307044548e-9
9508174	1559	1.3026406620042508e-9
9508174	1560	1.310494601725054e-9
9508174	1561	1.2889718181696708e-9
9508174	1562	1.2661244275236072e-9
9508174	1563	1.2448081454508042e-9
9508174	1564	1.2251680781005803e-9
9508174	1565	1.2106659008637166e-9
9508174	1566	1.2332879162357813e-9
9508174	1567	1.2702798812824767e-9
9508174	1568	1.2776123492486136e-9
9508174	1569	1.2568618368291595e-9
9508174	1570	1.2330928500503546e-9
9508174	1571	1.2119985015601742e-9
9508174	1572	1.1966713175937116e-9
9508174	1573	1.17886089778807e-9
9508174	1574	1.1615071127124565e-9
9508174	1575	1.150016526452191e-9
9508174	1576	1.1443660463683614e-9
9508174	1577	1.1382770281898047e-9
9508174	1578	1.1301922731021818e-9
9508174	1579	1.1203714622709526e-9
9508174	1580	1.112347991494289e-9
9508174	1581	1.1052205817208005e-9
9508174	1582	1.1052008197509622e-9
9508174	1583	1.1144314360223007e-9
9508174	1584	1.1147096579122717e-9
9508174	1585	1.1059482218911398e-9
9508174	1586	1.0954790408135295e-9
9508174	1587	1.0856567866923683e-9
9508174	1588	1.0791090243600365e-9
9508174	1589	1.0764782398808848e-9
9508174	1590	1.0742180478473529e-9
9508174	1591	1.0714953369017621e-9
9508174	1592	1.0683122164678593e-9
9508174	1593	1.0649233717074935e-9
9508174	1594	1.0634175762191944e-9
9508174	1595	1.0620740953370955e-9
9508174	1596	1.060529775109842e-9
9508174	1597	1.0587937193662356e-9
9508174	1598	1.0711190823187167e-9
9508174	1599	1.0979526177123944e-9
9508174	1600	1.1266825250544343e-9
9508174	1601	1.1132367250255015e-9
9508174	1602	1.0943916883832117e-9
9508174	1603	1.077992473064171e-9
9508174	1604	1.0647285275666718e-9
9508174	1605	1.0536349570600123e-9
9508174	1606	1.0436540520686322e-9
9508174	1607	1.035079799649452e-9
9508174	1608	1.0673041339614997e-9
9508174	1609	1.0931950900072707e-9
9508174	1610	1.110898151246431e-9
9508174	1611	1.0941374473105725e-9
9508174	1612	1.1175994574230685e-9
9508174	1613	1.1020164780717323e-9
9508174	1614	1.0812691852990497e-9
9508174	1615	1.0615820444925816e-9
9508174	1616	1.0786392889983176e-9
9508174	1617	1.126600368550612e-9
9508174	1618	1.1454847070879737e-9
9508174	1619	1.153183104563027e-9
9508174	1620	1.1733358729060228e-9
9508174	1621	1.174316976992884e-9
9508174	1622	3.1272292835637927e-4
9508174	1623	4.331782984081656e-4
9508174	1624	4.857553285546601e-4
9508174	1625	4.5776215847581625e-4
9508174	1626	4.431614652276039e-4
9508174	1627	4.58954309578985e-4
9508174	1628	4.809731035493314e-4
9508174	1629	1.9565749971661717e-4
9508174	1630	7.925875252112746e-5
9508174	1631	3.206028850399889e-5
9508174	1632	1.2916279047203716e-5
9508174	1633	5.169096766621806e-6
9508174	1634	2.0533411770884413e-6
9508174	1635	8.090017900030944e-7
9508174	1636	3.156347645472124e-7
9508174	1637	1.2239414104442403e-7
9508174	1638	4.7382737733414615e-8
9508174	1639	1.8552782421465963e-8
9508174	1640	7.59899343449888e-9
9508174	1641	3.493618727645753e-9
9508174	1642	1.95492733112701e-9
9508174	1643	1.3874155158077883e-9
9508174	1644	1.1811029931863004e-9
9508174	1645	1.0634675362553025e-9
9508174	1646	7.466802176558929e-10
9508174	1647	9.622314056656478e-10
9508174	1648	9.896218289284775e-10
9508174	1649	1.0387762872099415e-9
9508174	1650	1.0711567188792515e-9
9508174	1651	1.1175739222935022e-9
9508174	1652	1.1296624746748307e-9
9508174	1653	1.170423979957036e-9
9508174	1654	1.196217014332035e-9
9508174	1655	1.181600040034425e-9
9508174	1656	1.1598237925625199e-9
9508174	1657	1.1382080833399755e-9
9508174	1658	1.1180313341796477e-9
9508174	1659	1.1009758660307511e-9
9508174	1660	1.0865319755026803e-9
9508174	1661	1.072416599967596e-9
9508174	1662	1.058740761727961e-9
9508174	1663	1.0779126480287005e-9
9508174	1664	1.0753969936772023e-9
9508174	1665	1.0689888974013684e-9
9508174	1666	1.0524403570855156e-9
9508174	1667	1.0338451206237664e-9
9508174	1668	1.022381179716092e-9
9508174	1669	1.0210956524758785e-9
9508174	1670	1.02444552840808e-9
9508174	1671	1.0209665335381146e-9
9508174	1672	1.0479489498393946e-9
9508174	1673	1.0349758827743472e-9
9508174	1674	1.015451944752499e-9
9508174	1675	1.0104810321820423e-9
9508174	1676	1.0087679580550457e-9
9508174	1677	9.287428048843083e-10
9508174	1678	1.0092358060376228e-9
9508174	1679	1.0349515688901079e-9
9508174	1680	1.0301109965027422e-9
9508174	1681	9.354601537836515e-10
9508174	1682	9.993424976428855e-10
9508174	1683	1.1554529555368731e-9
9508174	1684	1.1265538502058803e-9
9508174	1685	1.1270900879267742e-9
9508174	1686	1.1002324606934621e-9
9508174	1687	1.1617020678755807e-9
9508174	1688	1.2653237346782475e-9
9508174	1689	1.2074745647794316e-9
9508174	1690	1.1701681845721623e-9
9508174	1691	1.1435357105682442e-9
9508174	1692	1.1294251089921659e-9
9508174	1693	1.1122782694883426e-9
9508174	1694	1.095569412967734e-9
9508174	1695	1.0851628484687126e-9
9508174	1696	1.0288974117145244e-9
9508174	1697	1.1280183453976633e-9
9508174	1698	1.141818417593754e-9
9508174	1699	1.1270993027778786e-9
9508174	1700	1.1074027250757013e-9
9508174	1701	1.0885996548637422e-9
9508174	1702	1.0711472819835421e-9
9508174	1703	1.0549974227558323e-9
9508174	1704	1.039083152853948e-9
9508174	1705	1.0231108182878756e-9
9508174	1706	1.0094645119806955e-9
9508174	1707	9.973871728519157e-10
9508174	1708	9.992896510269134e-10
9508174	1709	9.893926788961949e-10
9508174	1710	9.765566133523862e-10
9508174	1711	9.757323837789045e-10
9508174	1712	9.655155563947915e-10
9508174	1713	8.350482676178217e-5
9508174	1714	1.1188304051756859e-4
9508174	1715	1.2092345423297957e-4
9508174	1716	1.2448086636140943e-4
9508174	1717	1.1433648614911363e-4
9508174	1718	1.0692838986869901e-4
9508174	1719	1.0694288357626647e-4
9508174	1720	3.929874947061762e-5
9508174	1721	1.4482449842034839e-5
9508174	1722	5.307101673679426e-6
9508174	1723	1.9279571006336482e-6
9508174	1724	6.940467756066937e-7
9508174	1725	2.4790759312054433e-7
9508174	1726	8.815869989575731e-8
9508174	1727	3.147321692154037e-8
9508174	1728	1.153251361074581e-8
9508174	1729	4.59018689724644e-9
9508174	1730	2.187410474974172e-9
9508174	1731	1.3588702385547435e-9
9508174	1732	1.0721017407178124e-9
9508174	1733	9.701922598637225e-10
9508174	1734	9.354242935799562e-10
9508174	1735	9.224007113672883e-10
9508174	1736	9.681212498335867e-10
9508174	1737	1.0336088651641262e-9
9508174	1738	1.0948094653073781e-9
9508174	1739	1.1507074182404153e-9
9508174	1740	8.213767999087906e-10
9508174	1741	1.0736160849234011e-9
9508174	1742	1.1062198934652656e-9
9508174	1743	1.1249614573216604e-9
9508174	1744	1.1382382814062453e-9
9508174	1745	1.1402497834822611e-9
9508174	1746	1.1344989392370053e-9
9508174	1747	1.1243306285990684e-9
9508174	1748	1.1114349440788374e-9
9508174	1749	1.097903323810101e-9
9508174	1750	1.087581358305556e-9
9508174	1751	1.097168800257009e-9
9508174	1752	1.1322689452697432e-9
9508174	1753	1.121731374453816e-9
9508174	1754	1.102864466417941e-9
9508174	1755	1.0842563513691061e-9
9508174	1756	1.070614374931722e-9
9508174	1757	1.099899726852982e-9
9508174	1758	1.0908985936808335e-9
9508174	1759	1.0756934232247772e-9
9508174	1760	1.156689855008608e-9
9508174	1761	1.1366361185594087e-9
9508174	1762	1.216190037567344e-9
9508174	1763	1.1997949300734945e-9
9508174	1764	1.1982114189734716e-9
9508174	1765	1.1840783908922958e-9
9508174	1766	1.1633500829333343e-9
9508174	1767	1.0962368790501387e-9
9508174	1768	1.2036353025379753e-9
9508174	1769	1.1859507820233262e-9
9508174	1770	1.1700940216741174e-9
9508174	1771	1.155894824300674e-9
9508174	1772	1.16201492872392e-9
9508174	1773	1.1513604514234999e-9
9508174	1774	1.1375985708994563e-9
9508174	1775	1.1240579578242205e-9
9508174	1776	8.930543526908252e-10
9508174	1777	9.460218164392131e-10
9508174	1778	1.1277221378946933e-9
9508174	1779	1.1377360165099049e-9
9508174	1780	1.143254824143014e-9
9508174	1781	1.178540709467768e-9
9508174	1782	1.214006895011721e-9
9508174	1783	1.2351173417357586e-9
9508174	1784	1.2258973836054565e-9
9508174	1785	1.2586854891694088e-9
9508174	1786	1.2517148428869973e-9
9508174	1787	1.20362919631134e-9
9508174	1788	1.1915123332428834e-9
9508174	1789	1.1680547640224859e-9
9508174	1790	1.2239597113605782e-9
9508174	1791	1.2655452241716603e-9
9508174	1792	1.2580205765999608e-9
9508174	1793	1.2691624418081915e-9
9508174	1794	1.2756975475980425e-9
9508174	1795	1.274422567476563e-9
9508174	1796	1.2679355343436782e-9
9508174	1797	1.2892173995027179e-9
9508174	1798	1.252204451240857e-9
9508174	1799	1.3082914751549879e-9
9508174	1800	1.2227597823155634e-9
9508174	1801	1.2592835663127744e-9
9508174	1802	1.2536983673427926e-9
9508174	1803	1.2810029703658188e-9
9508174	1804	3.638724592747167e-5
9508174	1805	5.3562805987894535e-5
9508174	1806	5.797921767225489e-5
9508174	1807	6.071068128221668e-5
9508174	1808	6.331466283882037e-5
9508174	1809	6.581809429917485e-5
9508174	1810	6.826293974881992e-5
9508174	1811	2.892139855248388e-5
9508174	1812	1.216596137965098e-5
9508174	1813	5.0809203457902186e-6
9508174	1814	2.0722450244647916e-6
9508174	1815	8.308351766572741e-7
9508174	1816	3.2766561730568355e-7
9508174	1817	1.2423475936884643e-7
9508174	1818	5.0135703588694014e-8
9508174	1819	2.1467867483693226e-8
9508174	1820	9.752316287858775e-9
9508174	1821	4.84795492639023e-9
9508174	1822	2.779554586496147e-9
9508174	1823	1.903604163189243e-9
9508174	1824	1.5301448996751787e-9
9508174	1825	1.3675076626640248e-9
9508174	1826	1.2931790083214878e-9
9508174	1827	1.2557901385434889e-9
9508174	1828	1.233849800108544e-9
9508174	1829	1.2132898019601157e-9
9508174	1830	1.2105120239525036e-9
9508174	1831	1.1987166814719785e-9
9508174	1832	1.1981162728602612e-9
9508174	1833	1.1919689679729117e-9
9508174	1834	1.1844597525012546e-9
9508174	1835	1.17685372558185e-9
9508174	1836	1.1694653023752721e-9
9508174	1837	1.1623340068211974e-9
9508174	1838	1.153598883085749e-9
9508174	1839	1.1483977102599852e-9
9508174	1840	1.2680464456238383e-9
9508174	1841	1.2463595711054154e-9
9508174	1842	1.2683813999103677e-9
9508174	1843	1.2590838371906443e-9
9508174	1844	1.2397097792771206e-9
9508174	1845	1.2217959977078863e-9
9508174	1846	1.2072148836139718e-9
9508174	1847	1.2223008161171833e-9
9508174	1848	1.3690796274445916e-9
9508174	1849	1.3274654708794742e-9
9508174	1850	1.307686847695777e-9
9508174	1851	9.304832460088619e-10
9508174	1852	1.1686788203846277e-9
9508174	1853	1.2110414893129473e-9
9508174	1854	1.2630678725145117e-9
9508174	1855	1.3003865761973543e-9
9508174	1856	1.3212940741524903e-9
9508174	1857	1.319578890601747e-9
9508174	1858	1.3169126900081096e-9
9508174	1859	1.3197727355418465e-9
9508174	1860	1.302990715323915e-9
9508174	1861	1.289464202081092e-9
9508174	1862	1.3146937982710938e-9
9508174	1863	1.2945301497424566e-9
9508174	1864	1.2970624574393241e-9
9508174	1865	1.3425666134381231e-9
9508174	1866	1.3264818132796563e-9
9508174	1867	1.3171475021778178e-9
9508174	1868	1.191834630986932e-9
9508174	1869	1.1396825705389801e-9
9508174	1870	1.3139841437137534e-9
9508174	1871	1.316757480829267e-9
9508174	1872	1.3164577206126182e-9
9508174	1873	1.3264211951025118e-9
9508174	1874	1.339119148902057e-9
9508174	1875	1.3509596774596844e-9
9508174	1876	1.3861279901661305e-9
9508174	1877	1.3469988457970317e-9
9508174	1878	1.3821435107530533e-9
9508174	1879	1.3849776880903164e-9
9508174	1880	1.3905344653508678e-9
9508174	1881	1.3801620957210048e-9
9508174	1882	1.369996449618327e-9
9508174	1883	1.387805981245549e-9
9508174	1884	1.3755810934767965e-9
9508174	1885	1.3540789600696712e-9
9508174	1886	1.3358085748649273e-9
9508174	1887	1.3222966055437269e-9
9508174	1888	1.3074888949304864e-9
9508174	1889	1.2910852387193472e-9
9508174	1890	1.2800549509250914e-9
9508174	1891	1.2901009149857146e-9
9508174	1892	1.3257115405451714e-9
9508174	1893	1.31446820095249e-9
9508174	1894	1.29327604181384e-9
9508174	1895	1.2735837939814587e-9
9508174	1896	2.867765142582357e-4
9508174	1897	3.9195705903694034e-4
9508174	1898	3.981384797953069e-4
9508174	1899	4.030004783999175e-4
9508174	1900	4.1123133269138634e-4
9508174	1901	4.234793013893068e-4
9508174	1902	4.375433491077274e-4
9508174	1903	1.834282447816804e-4
9508174	1904	7.6449076004792e-5
9508174	1905	3.164187728543766e-5
9508174	1906	1.2986527508473955e-5
9508174	1907	5.278423941490473e-6
9508174	1908	2.127455672962242e-6
9508174	1909	8.514296041539637e-7
9508174	1910	3.387042397662299e-7
9508174	1911	1.3401638909726898e-7
9508174	1912	5.9426518816962925e-8
9508174	1913	2.1871533917305896e-8
9508174	1914	9.238194209615358e-9
9508174	1915	4.384242302535313e-9
9508174	1916	2.5582862495099334e-9
9508174	1917	1.894295831306181e-9
9508174	1918	1.6087027265854204e-9
9508174	1919	1.4777741252913756e-9
9508174	1920	1.4113800128612297e-9
9508174	1921	1.373208657895475e-9
9508174	1922	1.3470285997740916e-9
9508174	1923	1.3241452379020302e-9
9508174	1924	1.3096349560370868e-9
9508174	1925	1.3010668098445421e-9
9508174	1926	1.2937686477698662e-9
9508174	1927	1.2841796515061787e-9
9508174	1928	1.2725206444130777e-9
9508174	1929	1.2609139288244364e-9
9508174	1930	1.2535187332574083e-9
9508174	1931	1.2460459331009588e-9
9508174	1932	1.236681534955153e-9
9508174	1933	1.2281895500620976e-9
9508174	1934	1.224216727990779e-9
9508174	1935	1.0185169374565817e-9
9508174	1936	1.178607655916153e-9
9508174	1937	1.1937293376007574e-9
9508174	1938	1.2149835582064838e-9
9508174	1939	1.2288541295646382e-9
9508174	1940	1.234183200082839e-9
9508174	1941	1.2318781550391122e-9
9508174	1942	1.2256246018083061e-9
9508174	1943	1.2181421427115424e-9
9508174	1944	1.2098034796181878e-9
9508174	1945	1.2025012097183208e-9
9508174	1946	1.2024993223391789e-9
9508174	1947	1.1990850534715491e-9
9508174	1948	1.1957173029486512e-9
9508174	1949	1.1921925668900712e-9
9508174	1950	1.1887055784143286e-9
9508174	1951	1.1850876946439826e-9
9508174	1952	1.181049147369606e-9
9508174	1953	1.176776898148546e-9
9508174	1954	1.1737196770056357e-9
9508174	1955	1.1708676250776762e-9
9508174	1956	1.1666632104834207e-9
9508174	1957	1.1632771412806164e-9
9508174	1958	1.160955109824613e-9
9508174	1959	1.1587518722322443e-9
9508174	1960	1.1565215451980748e-9
9508174	1961	1.1541997357866762e-9
9508174	1962	1.1518082043693312e-9
9508174	1963	1.1116205733685547e-9
9508174	1964	1.2215500833079318e-9
9508174	1965	1.0203570210975954e-9
9508174	1966	1.1632985685849917e-9
9508174	1967	1.1733751748010945e-9
9508174	1968	1.1834804247712327e-9
9508174	1969	1.1865218807471933e-9
9508174	1970	1.1809193622980274e-9
9508174	1971	1.1701639657246687e-9
9508174	1972	1.1543938027713807e-9
9508174	1973	1.1409311273524736e-9
9508174	1974	1.115062819856405e-9
9508174	1975	1.1902107077688129e-9
9508174	1976	1.1767596896916643e-9
9508174	1977	1.1575339575742305e-9
9508174	1978	1.1361859231229232e-9
9508174	1979	1.1184946302478238e-9
9508174	1980	1.1047104342409853e-9
9508174	1981	1.1021422663404223e-9
9508174	1982	1.1023351120797997e-9
9508174	1983	1.1020938606165487e-9
9508174	1984	1.1009722022947699e-9
9508174	1985	1.099208168930943e-9
9508174	1986	1.0970658825826263e-9
9508174	1987	5.005918792448938e-4
9508174	1988	5.800807848572731e-4
9508174	1989	5.974694504402578e-4
9508174	1990	4.99201298225671e-4
9508174	1991	4.685270832851529e-4
9508174	1992	4.895907477475703e-4
9508174	1993	5.212940159253776e-4
9508174	1994	2.1583266789093614e-4
9508174	1995	8.752977737458423e-5
9508174	1996	3.406688483664766e-5
9508174	1997	1.310740117332898e-5
9508174	1998	5.0276180445507634e-6
9508174	1999	1.9201186205464182e-6
9508174	2000	7.284858156708651e-7
9508174	2001	2.7345123498889734e-7
9508174	2002	1.026562443939838e-7
9508174	2003	3.87493415132667e-8
9508174	2004	1.4938509096396047e-8
9508174	2005	6.136724017835604e-9
9508174	2006	2.919625208264165e-9
9508174	2007	1.8197801043839945e-9
9508174	2008	1.4497525402390465e-9
9508174	2009	1.289560236372722e-9
9508174	2010	1.212368094805072e-9
9508174	2011	1.170595398392038e-9
9508174	2012	1.1440216551861226e-9
9508174	2013	1.1945582301109425e-9
9508174	2014	1.1827048229662296e-9
9508174	2015	1.1693107593302443e-9
9508174	2016	1.1991773130048955e-9
9508174	2017	1.0992896593009505e-9
9508174	2018	1.2346026423415424e-9
9508174	2019	1.2390949377660831e-9
9508174	2020	1.229086166176785e-9
9508174	2021	1.2116070369216914e-9
9508174	2022	1.2578035279986466e-9
9508174	2023	1.241904579174502e-9
9508174	2024	1.2127105986081688e-9
9508174	2025	1.1846664760284398e-9
9508174	2026	9.675342749204674e-10
9508174	2027	1.1078761241734014e-9
9508174	2028	1.1324136073298519e-9
9508174	2029	1.212785538662331e-9
9508174	2030	1.2379292035902267e-9
9508174	2031	1.2456169429242436e-9
9508174	2032	1.2771992352611505e-9
9508174	2033	1.3125819320336518e-9
9508174	2034	1.337982280524841e-9
9508174	2035	1.3353167460650184e-9
9508174	2036	1.3017105171542198e-9
9508174	2037	1.2657542791671972e-9
9508174	2038	1.2362872947591086e-9
9508174	2039	1.2105136892870405e-9
9508174	2040	1.2041051489219967e-9
9508174	2041	1.1841470026752177e-9
9508174	2042	9.89086923475213e-10
9508174	2043	1.1189914550513436e-9
9508174	2044	1.1371440455931747e-9
9508174	2045	1.1426143364801078e-9
9508174	2046	1.1378150643892582e-9
9508174	2047	1.1266491073413931e-9
9508174	2048	1.111677527809718e-9
9508174	2049	1.092876900088413e-9
9508174	2050	1.0739520384106527e-9
9508174	2051	1.0559531027354296e-9
9508174	2052	1.0858905996613544e-9
9508174	2053	1.0774673375735233e-9
9508174	2054	1.1359363449869875e-9
9508174	2055	1.1176366498943935e-9
9508174	2056	1.0899264824004717e-9
9508174	2057	1.0660625715530614e-9
9508174	2058	1.043380382093062e-9
9508174	2059	1.035297958473791e-9
9508174	2060	1.0340795997265673e-9
9508174	2061	1.0333848221577568e-9
9508174	2062	1.0319985976892099e-9
9508174	2063	1.0299938679736442e-9
9508174	2064	1.0276107742512863e-9
9508174	2065	1.0250369442132978e-9
9508174	2066	1.0223742963333393e-9
9508174	2067	1.0196604671719456e-9
9508174	2068	1.0169259878622938e-9
9508174	2069	1.0141801842777909e-9
9508174	2070	1.0114257209536959e-9
9508174	2071	1.0086630419792186e-9
9508174	2072	1.0059019173169759e-9
9508174	2073	1.0031437902568996e-9
9508174	2074	1.0003875505759652e-9
9508174	2075	1.0121441462729308e-9
9508174	2076	1.0273472073052403e-9
9508174	2077	1.0238090375480624e-9
9508174	2078	1.0274758096784353e-4
9508174	2079	1.3467101962305605e-4
9508174	2080	1.4502964040730149e-4
9508174	2081	1.4863163232803345e-4
9508174	2082	1.5008561604190618e-4
9508174	2083	1.50843319715932e-4
9508174	2084	1.5136801812332124e-4
9508174	2085	4.4083779357606545e-5
9508174	2086	1.2787601917807478e-5
9508174	2087	3.7111287838342832e-6
9508174	2088	1.0775451073641307e-6
9508174	2089	3.1283067869480874e-7
9508174	2090	9.09398707449327e-8
9508174	2091	2.690382494563437e-8
9508174	2092	8.43473202394307e-9
9508174	2093	3.108109547511617e-9
9508174	2094	1.56956314611989e-9
9508174	2095	1.1272441868825922e-9
9508174	2096	9.991979466050793e-10
9508174	2097	9.607887818674499e-10
9508174	2098	9.478935414364287e-10
9508174	2099	9.422510549583762e-10
9508174	2100	9.38669364458633e-10
9508174	2101	9.356725394482623e-10
9508174	2102	9.328430250477027e-10
9508174	2103	9.300654690846955e-10
9508174	2104	9.273007917087739e-10
9508174	2105	9.245410548253119e-10
9508174	2106	7.662491197102383e-10
9508174	2107	7.637531163062761e-10
9508174	2108	8.387596728276492e-10
9508174	2109	1.1562039103907296e-9
9508174	2110	1.3212475558077585e-9
9508174	2111	1.3030553303039483e-9
9508174	2112	1.455886411427798e-9
9508174	2113	1.510217062516972e-9
9508174	2114	1.4720711316584811e-9
9508174	2115	1.4070051790326943e-9
9508174	2116	1.3417545963179123e-9
9508174	2117	1.3195339265692496e-9
9508174	2118	1.3134542342640998e-9
9508174	2119	1.3046024260887634e-9
9508174	2120	1.292866036450846e-9
9508174	2121	1.2775358548822169e-9
9508174	2122	1.2622852763044534e-9
9508174	2123	1.2471366162003505e-9
9508174	2124	1.2732944698612414e-9
9508174	2125	1.2617024092165252e-9
9508174	2126	1.362981505437233e-9
9508174	2127	1.330929921827817e-9
9508174	2128	1.3150401878547768e-9
9508174	2129	1.2911534064130592e-9
9508174	2130	1.2694016948699982e-9
9508174	2131	1.251137971003402e-9
9508174	2132	1.0838083763786699e-9
9508174	2133	1.1468450633600469e-9
9508174	2134	1.2943162097656113e-9
9508174	2135	1.2049385933465828e-9
9508174	2136	1.3426878497924122e-9
9508174	2137	1.3507853724448182e-9
9508174	2138	1.4339937015606097e-9
9508174	2139	1.3881987781516614e-9
9508174	2140	1.5001444531037578e-9
9508174	2141	1.5116308205165296e-9
9508174	2142	1.5118590823703926e-9
9508174	2143	1.5259704611025882e-9
9508174	2144	1.5076963011395605e-9
9508174	2145	1.3401094678400227e-9
9508174	2146	1.4857626240427635e-9
9508174	2147	1.4958390082142614e-9
9508174	2148	1.4980394702490685e-9
9508174	2149	1.5838600431195005e-9
9508174	2150	1.5949183085339769e-9
9508174	2151	1.5824774823869348e-9
9508174	2152	1.5647175777289135e-9
9508174	2153	1.5564418642810551e-9
9508174	2154	1.4246649415738943e-9
9508174	2155	1.0459048072064547e-9
9508174	2156	1.3201195692147394e-9
9508174	2157	1.417557293770244e-9
9508174	2158	1.4783160251496952e-9
9508174	2159	1.4906722523022609e-9
9508174	2160	1.4483906296547389e-9
9508174	2161	1.556085371667848e-9
9508174	2162	1.6088808063585702e-9
9508174	2163	1.6315421236257066e-9
9508174	2164	1.6165170313442445e-9
9508174	2165	1.6235588429225345e-9
9508174	2166	1.6743626485293817e-9
9508174	2167	1.6272797553895657e-9
9508174	2168	1.6474762665197318e-9
9508174	2169	1.5442717995028943e-5
9508174	2170	2.2091375285526738e-5
9508174	2171	2.517438588256482e-5
9508174	2172	2.817380845954176e-5
9508174	2173	2.962447251775302e-5
9508174	2174	3.119933535344899e-5
9508174	2175	3.3104272006312385e-5
9508174	2176	1.576828617544379e-5
9508174	2177	7.464162990800105e-6
9508174	2178	3.5001453397853766e-6
9508174	2179	1.6251774468400981e-6
9508174	2180	7.475198913198255e-7
9508174	2181	3.4119145198019396e-7
9508174	2182	1.5494823912831635e-7
9508174	2183	7.048490857641809e-8
9508174	2184	3.215449950744187e-8
9508174	2185	1.4995121588867732e-08
9508174	2186	7.484002750857144e-9
9508174	2187	2.8561815135219604e-9
9508174	2188	2.1255415205700956e-9
9508174	2189	1.8421267844459521e-9
9508174	2190	1.7256123197029183e-9
9508174	2191	1.6712520256589869e-9
9508174	2192	1.6931241964002197e-9
9508174	2193	1.7195850299245308e-9
9508174	2194	1.6998960017389209e-9
9508174	2195	1.687220252399868e-9
9508174	2196	1.6757478737972065e-9
9508174	2197	1.6636905186828699e-9
9508174	2198	1.6506735978083498e-9
9508174	2199	1.6397601054762845e-9
9508174	2200	1.6339334329984467e-9
9508174	2201	1.6279282366582493e-9
9508174	2202	1.6203560715410958e-9
9508174	2203	1.6113684830898478e-9
9508174	2204	1.6014274351050517e-9
9508174	2205	1.586347941895383e-9
9508174	2206	1.5816269405277694e-9
9508174	2207	1.6303955963081762e-9
9508174	2208	1.6464830610019021e-9
9508174	2209	1.648408409771207e-9
9508174	2210	1.6967816041102424e-9
9508174	2211	1.757513801159405e-9
9508174	2212	1.7159176302072865e-9
9508174	2213	1.7020566067671439e-9
9508174	2214	1.6789634127434283e-9
9508174	2215	1.6549326353754168e-9
9508174	2216	1.6445044215274152e-9
9508174	2217	1.7168446664328485e-9
9508174	2218	1.6986988482514676e-9
9508174	2219	1.6754031495480604e-9
9508174	2220	1.629226087374036e-9
9508174	2221	1.6866610330623644e-9
9508174	2222	1.6707992767095448e-9
9508174	2223	1.6508764355549488e-9
9508174	2224	1.5765947436463534e-9
9508174	2225	1.592887599599635e-9
9508174	2226	1.5777807949035605e-9
9508174	2227	1.8225754239153957e-9
9508174	2228	1.8024794989912607e-9
9508174	2229	1.7279563335748094e-9
9508174	2230	1.7832928467242937e-9
9508174	2231	1.7594565804301965e-9
9508174	2232	1.7339779612157713e-9
9508174	2233	1.6927135249034109e-9
9508174	2234	1.6648310507960673e-9
9508174	2235	1.6445499406714248e-9
9508174	2236	1.6255831125633335e-9
9508174	2237	1.6182222228877663e-9
9508174	2238	1.6167820415802225e-9
9508174	2239	1.614243738679022e-9
9508174	2240	1.6018674164897106e-9
9508174	2241	1.6051204809741648e-9
9508174	2242	1.6807315539324463e-9
9508174	2243	1.6997716567601628e-9
9508174	2244	1.673934990620296e-9
9508174	2245	1.667790683335113e-9
9508174	2246	1.5851537860100962e-9
9508174	2247	1.7131092100441947e-9
9508174	2248	1.7262407059348561e-9
9508174	2249	1.654851811139224e-9
9508174	2250	1.7636437865675703e-9
9508174	2251	1.7546291086745214e-9
9508174	2252	1.5891085114461134e-9
9508174	2253	1.774964730749673e-9
9508174	2254	1.7730847901020752e-9
9508174	2255	1.7199018875757588e-9
9508174	2256	1.6670953506547903e-9
9508174	2257	1.6305242711567303e-9
9508174	2258	1.6286884063632101e-9
9508174	2259	1.6155461413092098e-9
9508174	2260	1.6165820904134875e-9
9508174	2261	1.6190979668095906e-9
9508174	2262	1.822410267777741e-4
9508174	2263	2.666172804310918e-4
9508174	2264	3.091188846156001e-4
9508174	2265	3.3431037445552647e-4
9508174	2266	3.5278304130770266e-4
9508174	2267	3.6780323716811836e-4
9508174	2268	3.7867625360377133e-4
9508174	2269	1.6122037777677178e-4
9508174	2270	6.85155246173963e-5
9508174	2271	2.9074666599626653e-5
9508174	2272	1.2285177945159376e-5
9508174	2273	5.017401235818397e-6
9508174	2274	1.991037379411864e-6
9508174	2275	8.047420578805031e-7
9508174	2276	3.3275861710535537e-7
9508174	2277	1.3992159608733346e-7
9508174	2278	5.969255312265886e-8
9508174	2279	2.5988422081013596e-8
9508174	2280	1.1791309262321192e-8
9508174	2281	5.7434039746340204e-9
9508174	2282	3.3482085992631028e-9
9508174	2283	2.3959565442766007e-9
9508174	2284	1.9751553725910753e-9
9508174	2285	1.8384902489287924e-9
9508174	2286	1.7281471809127424e-9
9508174	2287	1.6118266721321106e-9
9508174	2288	1.709352659418073e-9
9508174	2289	1.697362916885936e-9
9508174	2290	1.6902359512016574e-9
9508174	2291	1.6819118320299253e-9
9508174	2292	1.6735004493284578e-9
9508174	2293	1.6623331600129632e-9
9508174	2294	1.6485881548788939e-9
9508174	2295	1.6334052999056325e-9
9508174	2296	1.6178373085651288e-9
9508174	2297	1.6063190777515501e-9
9508174	2298	1.600493737541342e-9
9508174	2299	1.5948583564906471e-9
9508174	2300	1.5872009262452025e-9
9508174	2301	1.579106401194963e-9
9508174	2302	1.570739316392178e-9
9508174	2303	1.5629291194585448e-9
9508174	2304	1.5554066923328946e-9
9508174	2305	1.5493355487450344e-9
9508174	2306	1.5419043819520084e-9
9508174	2307	1.5330601232932395e-9
9508174	2308	1.5253523999447793e-9
9508174	2309	1.523065673580959e-9
9508174	2310	1.5208906356534158e-9
9508174	2311	1.5178468482091034e-9
9508174	2312	1.5147905152446128e-9
9508174	2313	1.5116525808878123e-9
9508174	2314	1.5096104366563168e-9
9508174	2315	1.2222520773264023e-9
9508174	2316	1.386754377996624e-9
9508174	2317	1.470167099171249e-9
9508174	2318	1.4908935197510687e-9
9508174	2319	1.5097304517652788e-9
9508174	2320	1.5191473634601493e-9
9508174	2321	1.5207577419573681e-9
9508174	2322	1.518089431939984e-9
9508174	2323	1.5131308428451007e-9
9508174	2324	1.5074725912000986e-9
9508174	2325	1.5005602316264799e-9
9508174	2326	1.4926374580781498e-9
9508174	2327	1.4841844420132588e-9
9508174	2328	1.4745397125537352e-9
9508174	2329	1.471539889941198e-9
9508174	2330	1.4695455963220638e-9
9508174	2331	1.483698164328473e-9
9508174	2332	1.4735407338761775e-9
9508174	2333	1.4632992595409178e-9
9508174	2334	1.4576488904793905e-9
9508174	2335	1.4532333114658513e-9
9508174	2336	1.4511565282759875e-9
9508174	2337	1.4492681499334026e-9
9508174	2338	1.4471323028786287e-9
9508174	2339	1.4447908425196943e-9
9508174	2340	1.4423263694496313e-9
9508174	2341	1.4397627534634694e-9
9508174	2342	1.4371347445418792e-9
9508174	2343	1.4344666565691e-9
9508174	2344	1.458470677562218e-9
9508174	2345	1.447593267478453e-9
9508174	2346	1.4306453799406427e-9
9508174	2347	1.4208191290165928e-9
9508174	2348	1.417841732909153e-9
9508174	2349	1.4161228856224284e-9
9508174	2350	1.4142665927252551e-9
9508174	2351	1.4338169540550894e-9
9508174	2352	1.4515807444936968e-9
9508174	2353	3.9857535739429295e-4
9508174	2354	5.326565587893128e-4
9508174	2355	5.711865378543735e-4
9508174	2356	5.791211733594537e-4
9508174	2357	5.836032214574516e-4
9508174	2358	5.900765536352992e-4
9508174	2359	5.988448392599821e-4
9508174	2360	2.2532088041771203e-4
9508174	2361	8.403355604968965e-5
9508174	2362	3.111866317340173e-5
9508174	2363	1.145014994108351e-5
9508174	2364	4.197654106974369e-6
9508174	2365	1.5247780993377091e-6
9508174	2366	5.469671577884583e-7
9508174	2367	1.93698056705216e-7
9508174	2368	6.83767567011273e-8
9508174	2369	2.45733104975443e-8
9508174	2370	9.376425857965387e-9
9508174	2371	4.1404075723505684e-9
9508174	2372	2.350088124103422e-9
9508174	2373	1.7404979679724875e-9
9508174	2374	1.53190371499079e-9
9508174	2375	1.4595048503096564e-9
9508174	2376	1.4329507580512768e-9
9508174	2377	1.422064022094105e-9
9508174	2378	1.4164338590916259e-9
9508174	2379	1.4125500769068822e-9
9508174	2380	1.4092563782597267e-9
9508174	2381	1.4061408704080236e-9
9508174	2382	1.4030789863284099e-9
9508174	2383	1.4000330894603508e-9
9508174	2384	1.3970051782052906e-9
9508174	2385	1.3939892573588963e-9
9508174	2386	1.3909710050441504e-9
9508174	2387	1.3144573207668486e-9
9508174	2388	1.340975108732323e-9
9508174	2389	1.5203261982676963e-9
9508174	2390	1.4801651015972084e-9
9508174	2391	1.462342025249086e-9
9508174	2392	1.4527921088358653e-9
9508174	2393	1.435513929948229e-9
9508174	2394	1.4172977236270867e-9
9508174	2395	1.4004917225918234e-9
9508174	2396	1.3856532588008008e-9
9508174	2397	1.3713450375263392e-9
9508174	2398	1.4283957350258447e-9
9508174	2399	1.419096395949282e-9
9508174	2400	1.3959506883765016e-9
9508174	2401	1.4071248610747489e-9
9508174	2402	1.3910494978119914e-9
9508174	2403	1.4312776519531667e-9
9508174	2404	1.4823635652305711e-9
9508174	2405	1.458872245230225e-9
9508174	2406	1.4275161053234342e-9
9508174	2407	1.3994609915357614e-9
9508174	2408	1.4463661379693349e-9
9508174	2409	1.4314213148125532e-9
9508174	2410	1.4261166692008942e-9
9508174	2411	1.4722381092013848e-9
9508174	2412	1.4519749846897412e-9
9508174	2413	1.4216193777727426e-9
9508174	2414	1.4467472775336887e-9
9508174	2415	1.426233020573875e-9
9508174	2416	1.4002699000315033e-9
9508174	2417	1.4216229304864214e-9
9508174	2418	1.4030989703428531e-9
9508174	2419	1.4513629187362653e-9
9508174	2420	1.4323455754805536e-9
9508174	2421	3.8624783926799466e-10
9508174	2422	7.734289875216405e-10
9508174	2423	8.795885131362979e-10
9508174	2424	1.0317675602777854e-9
9508174	2425	1.181746700495978e-9
9508174	2426	1.3136781662481667e-9
9508174	2427	1.4321810404283042e-9
9508174	2428	1.2671723670365509e-9
9508174	2429	1.437210794819066e-9
9508174	2430	1.4781733614910308e-9
9508174	2431	1.379688807645607e-9
9508174	2432	1.6535935953854164e-9
9508174	2433	1.8854584560301646e-9
9508174	2434	1.9645463034123622e-9
9508174	2435	1.9048860266934753e-9
9508174	2436	1.8357926290235582e-9
9508174	2437	1.8726431516569164e-9
9508174	2438	1.8084331809831156e-9
9508174	2439	1.7606921476343018e-9
9508174	2440	1.7084917924847787e-9
9508174	2441	1.6895720378329315e-9
9508174	2442	1.6772094824091255e-9
9508174	2443	1.1379908126940563e-9
9508174	2444	2.4875253075151704e-5
9508174	2445	3.259945515310392e-5
9508174	2446	3.571506749722175e-5
9508174	2447	3.841950820060447e-5
9508174	2448	4.239621921442449e-5
9508174	2449	4.357562283985317e-5
9508174	2450	4.418026946950704e-5
9508174	2451	1.9829489247058518e-5
9508174	2452	8.726548912818544e-6
9508174	2453	3.8023345041438006e-6
9508174	2454	1.704131932456221e-6
9508174	2455	7.820245286893623e-7
9508174	2456	3.594835789044737e-7
9508174	2457	1.64157683002486e-7
9508174	2458	7.464768714271486e-8
9508174	2459	3.409973814427758e-8
9508174	2460	1.5929128238667545e-8
9508174	2461	7.837067883542659e-9
9508174	2462	4.234808503866816e-9
9508174	2463	2.889126937688502e-9
9508174	2464	2.272476429254766e-9
9508174	2465	2.0119641508387076e-9
9508174	2466	1.8063597284623256e-9
9508174	2467	1.7643873029271617e-9
9508174	2468	1.68208291739802e-9
9508174	2469	1.822326067824065e-9
9508174	2470	1.793406312344814e-9
9508174	2471	1.7865189327892494e-9
9508174	2472	1.7828611920123194e-9
9508174	2473	1.7810006802676526e-9
9508174	2474	1.7753333247938485e-9
9508174	2475	1.7662586948574699e-9
9508174	2476	1.7550981779024255e-9
9508174	2477	1.7425736409393267e-9
9508174	2478	1.7288264153592081e-9
9508174	2479	1.7138688246376432e-9
9508174	2480	1.6981220873901748e-9
9508174	2481	1.6841659178368218e-9
9508174	2482	1.7491286197213185e-9
9508174	2483	1.776464975122849e-9
9508174	2484	1.7519790063147411e-9
9508174	2485	1.7220813663954004e-9
9508174	2486	1.5337422443195692e-9
9508174	2487	1.7520933592862775e-9
9508174	2488	1.7414141240124081e-9
9508174	2489	1.7080920011736112e-9
9508174	2490	1.67590041844079e-9
9508174	2491	1.760641521464379e-9
9508174	2492	1.7803912788494358e-9
9508174	2493	1.7893612147545923e-9
9508174	2494	1.843213914831665e-9
9508174	2495	1.8258229372847268e-9
9508174	2496	1.7909519423042752e-9
9508174	2497	1.791482628910046e-9
9508174	2498	1.8547190450135531e-9
9508174	2499	1.8456229877727992e-9
9508174	2500	1.8094503673182771e-9
9508174	2501	1.8406242086044244e-9
9508174	2502	1.8290378100971338e-9
9508174	2503	1.3178296232041475e-9
9508174	2504	1.5995990088057965e-9
9508174	2505	1.6899458499253228e-9
9508174	2506	1.7333935398156086e-9
9508174	2507	1.7190209256057187e-9
9508174	2508	1.767094803817315e-9
9508174	2509	1.9016059837895227e-9
9508174	2510	1.5818403253931024e-9
9508174	2511	1.2657757064715724e-9
9508174	2512	1.6056590501634105e-9
9508174	2513	1.6959736948152226e-9
9508174	2514	1.7558871023837241e-9
9508174	2515	1.8086651065729598e-9
9508174	2516	1.8498220732965365e-9
9508174	2517	1.876752975249474e-9
9508174	2518	1.8915504718108878e-9
9508174	2519	1.904445934286514e-9
9508174	2520	1.9098280734652917e-9
9508174	2521	1.9019643637818717e-9
9508174	2522	1.9725634459177854e-9
9508174	2523	1.985495989842434e-9
9508174	2524	1.9642021342747285e-9
9508174	2525	1.937245253103015e-9
9508174	2526	1.9120716121534542e-9
9508174	2527	1.889665979248889e-9
9508174	2528	1.874427724146699e-9
9508174	2529	1.8653809608082383e-9
9508174	2530	1.8496063569628518e-9
9508174	2531	1.843501462595043e-9
9508174	2532	2.0017969504237954e-9
9508174	2533	1.969851393113231e-9
9508174	2534	1.928502024739487e-9
9508174	2535	2.9540811738115735e-5
9508174	2536	3.981311965617351e-5
9508174	2537	4.1528808651492e-5
9508174	2538	4.11189794249367e-5
9508174	2539	4.059604907524772e-5
9508174	2540	4.1268864151788875e-5
9508174	2541	4.294297468732111e-5
9508174	2542	1.95536958926823e-5
9508174	2543	8.86224825080717e-6
9508174	2544	4.003084086434683e-6
9508174	2545	1.7982966937779565e-6
9508174	2546	8.021017379178375e-7
9508174	2547	3.554838770014612e-7
9508174	2548	1.5692826593749487e-7
9508174	2549	6.935411533959268e-8
9508174	2550	3.101387235915354e-8
9508174	2551	1.434302188130232e-8
9508174	2552	7.144137725845212e-9
9508174	2553	4.062187031195208e-9
9508174	2554	2.747083005516515e-9
9508174	2555	2.239232577139205e-9
9508174	2556	2.0706207859433334e-9
9508174	2557	1.9435344444929115e-9
9508174	2558	1.8613391938870905e-9
9508174	2559	1.982110253706537e-9
9508174	2560	1.94491578398015e-9
9508174	2561	1.8980796934187083e-9
9508174	2562	1.8455871275691038e-9
9508174	2563	1.76599901369201e-9
9508174	2564	1.5396454111638036e-9
9508174	2565	1.92798910170211e-9
9508174	2566	1.9465109524219315e-9
9508174	2567	2.00783989434683e-9
9508174	2568	1.9796622119372387e-9
9508174	2569	1.8807679857957282e-9
9508174	2570	1.9929558003894954e-9
9508174	2571	1.7865922075088747e-9
9508174	2572	2.012490174507775e-9
9508174	2573	2.0781842913208948e-9
9508174	2574	2.0374784082122233e-9
9508174	2575	1.992012332863169e-9
9508174	2576	1.8965837789153284e-9
9508174	2577	2.0284354196320464e-9
9508174	2578	2.0341601736362236e-9
9508174	2579	1.9967316688962455e-9
9508174	2580	1.95446747675021e-9
9508174	2581	1.929621351592914e-9
9508174	2582	1.927415116398379e-9
9508174	2583	1.8591670425394113e-9
9508174	2584	2.027642498347859e-9
9508174	2585	1.9990546995529712e-9
9508174	2586	1.952110473268931e-9
9508174	2587	1.9074239965277684e-9
9508174	2588	1.8708576909887142e-9
9508174	2589	1.848822206440559e-9
9508174	2590	1.8568125925710888e-9
9508174	2591	1.878114552766874e-9
9508174	2592	1.878591948667463e-9
9508174	2593	1.8576461480179773e-9
9508174	2594	1.9776071891186575e-9
9508174	2595	1.9542203411049286e-9
9508174	2596	1.9111618954070764e-9
9508174	2597	1.8759240827392887e-9
9508174	2598	1.8489855202474814e-9
9508174	2599	1.7991863554556176e-9
9508174	2600	1.9365773429314004e-9
9508174	2601	1.811852889943566e-9
9508174	2602	1.9516848137612897e-9
9508174	2603	1.9059613887151272e-9
9508174	2604	1.8876411544965777e-9
9508174	2605	1.864733256695672e-9
9508174	2606	1.8568999671231268e-9
9508174	2607	1.8445606153605354e-9
9508174	2608	1.8309970206686899e-9
9508174	2609	1.8430770243327288e-9
9508174	2610	1.860362863759235e-9
9508174	2611	1.8329375794934322e-9
9508174	2612	1.8101000698322878e-9
9508174	2613	1.815258610093906e-9
9508174	2614	1.8635919474263574e-9
9508174	2615	1.8368971899107578e-9
9508174	2616	1.8480460495240436e-9
9508174	2617	1.8300879700561268e-9
9508174	2618	1.8856685102264237e-9
9508174	2619	1.8803969492608985e-9
9508174	2620	1.863136978030866e-9
9508174	2621	1.8438436333312325e-9
9508174	2622	1.8256289813223248e-9
9508174	2623	1.80856052356404e-9
9508174	2624	1.7907558769181264e-9
9508174	2625	1.7756629500098597e-9
9508174	2626	1.7641043070781848e-9
9508174	2627	2.481481642462313e-4
9508174	2628	3.5958256921730936e-4
9508174	2629	4.109785077162087e-4
9508174	2630	4.349614609964192e-4
9508174	2631	4.48716979008168e-4
9508174	2632	4.5690135448239744e-4
9508174	2633	4.6381104039028287e-4
9508174	2634	1.8847138562705368e-4
9508174	2635	7.639342220500112e-5
9508174	2636	3.0319000870804302e-5
9508174	2637	1.205753051181091e-5
9508174	2638	4.8268352657032665e-6
9508174	2639	1.941033133334713e-6
9508174	2640	7.818902645340131e-7
9508174	2641	3.151996281758329e-7
9508174	2642	1.2725193698770454e-7
9508174	2643	5.18026048723641e-8
9508174	2644	2.163318058023833e-8
9508174	2645	9.61940394006433e-9
9508174	2646	4.85017714879632e-9
9508174	2647	2.9592388539612102e-9
9508174	2648	2.208250027280201e-9
9508174	2649	1.9120058869503964e-9
9508174	2650	1.7949915998016763e-9
9508174	2651	1.7477373992491607e-9
9508174	2652	1.7273313890342479e-9
9508174	2653	1.7166680299496306e-9
9508174	2654	1.7099558435873519e-9
9508174	2655	1.7049787137679573e-9
9508174	2656	1.7006631658489368e-9
9508174	2657	1.6963214166665352e-9
9508174	2658	1.6917960365958606e-9
9508174	2659	1.6878483055648985e-9
9508174	2660	1.6839822869485488e-9
9508174	2661	1.6800923985371696e-9
9508174	2662	1.675911964760246e-9
9508174	2663	1.6722652151912598e-9
9508174	2664	1.6695271831679293e-9
9508174	2665	1.6669159386140109e-9
9508174	2666	1.6641943378914448e-9
9508174	2667	1.6613540543275462e-9
9508174	2668	1.6584330575497575e-09
9508174	2669	1.6554621007358605e-9
9508174	2670	1.6524638324355578e-9
9508174	2671	1.6494474674999537e-9
9508174	2672	1.6464200003341034e-9
9508174	2673	1.6433880922761546e-9
9508174	2674	1.6403491898131506e-9
9508174	2675	1.637303181922789e-9
9508174	2676	1.634251067805792e-9
9508174	2677	1.6441131789335373e-9
9508174	2678	1.6337943220534612e-9
9508174	2679	1.6276052727803858e-9
9508174	2680	1.6209681374945717e-9
9508174	2681	1.617632139350178e-9
9508174	2682	1.6149465098536098e-9
9508174	2683	1.6122319035360988e-9
9508174	2684	1.6093800736527442e-9
9508174	2685	1.606415778176995e-9
9508174	2686	1.60337998433846e-9
9508174	2687	1.6003054437163655e-9
9508174	2688	1.5972140277042968e-9
9508174	2689	1.5941088449267227e-9
9508174	2690	1.5909927819635072e-9
9508174	2691	1.5878683923276071e-9
9508174	2692	1.5847374523758617e-9
9508174	2693	1.5816009613089932e-9
9508174	2694	1.5784598073054212e-9
9508174	2695	1.575315211610473e-9
9508174	2696	1.5721643986665867e-9
9508174	2697	1.5690101440313242e-9
9508174	2698	1.5658527807715927e-9
9508174	2699	1.5626889782183184e-9
9508174	2700	1.5595192914830136e-9
9508174	2701	1.556347273279357e-9
9508174	2702	1.553173700763466e-9
9508174	2703	1.5499906913518657e-9
9508174	2704	1.546803241048167e-9
9508174	2705	1.5436123490530917e-9
9508174	2706	1.5437520151095896e-9
9508174	2707	1.5376059314675672e-9
9508174	2708	1.5337972003592881e-9
9508174	2709	1.5305817724353687e-9
9508174	2710	1.5274612685800548e-9
9508174	2711	1.5243186712865509e-9
9508174	2712	1.5211393256109318e-9
9508174	2713	1.517929781869043e-9
9508174	2714	1.5147105791868398e-9
9508174	2715	1.4734741204947e-9
9508174	2716	1.5793232277516722e-9
9508174	2717	1.5865873059794922e-9
9508174	2718	4.2560967267490923e-4
9508174	2719	5.821209051646292e-4
9508174	2720	6.318051018752158e-4
9508174	2721	6.397980614565313e-4
9508174	2722	6.431895308196545e-4
9508174	2723	6.50044356007129e-4
9508174	2724	6.598897743970156e-4
9508174	2725	1.9651306502055377e-4
9508174	2726	7.402741175610572e-5
9508174	2727	3.066745921387337e-5
9508174	2728	1.2235448593855835e-5
9508174	2729	4.783364147442626e-6
9508174	2730	1.8704791955315159e-6
9508174	2731	7.277767508639954e-7
9508174	2732	2.8199391977068444e-7
9508174	2733	1.07868231680186e-7
9508174	2734	4.176278878276207e-8
9508174	2735	1.6584056794499702e-8
9508174	2736	7.201610419116378e-9
9508174	2737	3.686591698581765e-9
9508174	2738	1.6731948049297785e-9
9508174	2739	1.5658244700844648e-9
9508174	2740	1.5276220288740205e-9
9508174	2741	1.5505153827533036e-9
9508174	2742	1.5743731873740785e-9
9508174	2743	1.5824143106968336e-9
9508174	2744	1.578547847991274e-9
9508174	2745	1.5665928554398079e-9
9508174	2746	1.5502086281315997e-9
9508174	2747	1.532064808351663e-9
9508174	2748	1.5130392494455691e-9
9508174	2749	1.5777994466503742e-9
9508174	2750	1.5641471451388611e-9
9508174	2751	1.1372690567057475e-9
9508174	2752	1.3582917013366114e-9
9508174	2753	9.716901727685467e-10
9508174	2754	1.2675083205238025e-9
9508174	2755	1.3177049451584821e-9
9508174	2756	1.539358640556543e-9
9508174	2757	1.6701967586740807e-9
9508174	2758	1.7537336027828587e-9
9508174	2759	1.7675929608884644e-9
9508174	2760	1.7566804677571213e-9
9508174	2761	1.7656673900745545e-9
9508174	2762	1.7466190715964558e-9
9508174	2763	1.7423080755918363e-9
9508174	2764	1.7279258024416322e-9
9508174	2765	1.7012129482907312e-9
9508174	2766	1.6729659879644032e-9
9508174	2767	1.6470107500055065e-9
9508174	2768	1.7044425870693658e-9
9508174	2769	1.6891211762626313e-9
9508174	2770	1.658175152741137e-9
9508174	2771	1.6245935707814851e-9
9508174	2772	1.5943594222633806e-9
9508174	2773	1.5711661971451463e-9
9508174	2774	1.5902171801585041e-9
9508174	2775	1.5909094042143579e-9
9508174	2776	1.5717304124862608e-9
9508174	2777	1.6597667684692397e-9
9508174	2778	1.4073859855301407e-9
9508174	2779	1.5995007540681172e-9
9508174	2780	1.6763438415168253e-9
9508174	2781	1.668352123118666e-9
9508174	2782	1.6532906155219962e-9
9508174	2783	1.645911518188825e-9
9508174	2784	1.299255925069076e-9
9508174	2785	1.5086060178859384e-9
9508174	2786	1.5733608860202253e-9
9508174	2787	1.6128807178716897e-9
9508174	2788	1.6303822736318807e-9
9508174	2789	1.7078667369219147e-9
9508174	2790	1.7119332618165117e-9
9508174	2791	1.6881316344807829e-09
9508174	2792	1.6588127538241793e-9
9508174	2793	1.5900086802744795e-9
9508174	2794	1.6908978661689389e-9
9508174	2795	1.6761110277485614e-9
9508174	2796	1.6533751034941702e-9
9508174	2797	1.711828900852197e-9
9508174	2798	1.7845664945781436e-9
9508174	2799	1.7699052223818512e-9
9508174	2800	1.7326937662431874e-9
9508174	2801	1.6968200178268944e-9
9508174	2802	1.6645019806915684e-9
9508174	2803	1.6345833575570623e-9
9508174	2804	1.610267474916327e-9
9508174	2805	1.589257725420623e-9
9508174	2806	1.5675137854387344e-9
9508174	2807	1.4229402101051392e-9
9508174	2808	1.7289517595386883e-9
9508174	2809	3.870252476190217e-5
9508174	2810	5.180479638511315e-5
9508174	2811	5.8218607591697946e-5
9508174	2812	6.448265048675239e-5
9508174	2813	7.030381675576791e-5
9508174	2814	7.551120506832376e-5
9508174	2815	8.019735832931474e-5
9508174	2816	3.364533404237591e-5
9508174	2817	1.3878421668778174e-5
9508174	2818	5.616220278170658e-6
9508174	2819	2.121310672009713e-6
9508174	2820	7.787191407260252e-7
9508174	2821	2.9974853532621637e-7
9508174	2822	1.195481047489011e-7
9508174	2823	4.8940751895543144e-8
9508174	2824	2.0679610912566204e-8
9508174	2825	9.289166769121948e-9
9508174	2826	4.698843536488084e-9
9508174	2827	2.8580271482780972e-9
9508174	2828	2.123698106260008e-9
9508174	2829	1.8286752112572913e-9
9508174	2830	1.7060461932061344e-9
9508174	2831	1.6501239263888579e-9
9508174	2832	1.6200182306747024e-9
9508174	2833	1.5989859436515985e-9
9508174	2834	1.5824316301760177e-9
9508174	2835	1.5678355280712708e-9
9508174	2836	1.5557054533488213e-9
9508174	2837	1.5456486091025567e-9
9508174	2838	1.6025338833713931e-9
9508174	2839	1.6892361953679824e-9
9508174	2840	1.7598158486009652e-9
9508174	2841	1.8814838576020065e-9
9508174	2842	1.83127069064426e-9
9508174	2843	1.7785899419919815e-9
9508174	2844	1.960056561500778e-9
9508174	2845	1.880620548178058e-9
9508174	2846	1.8185866146325225e-9
9508174	2847	1.7775585448021047e-9
9508174	2848	1.7486478931516558e-9
9508174	2849	1.6946555270180852e-9
9508174	2850	1.898051493753883e-9
9508174	2851	1.896863111028324e-9
9508174	2852	1.8899877218814254e-9
9508174	2853	1.8521257860726337e-9
9508174	2854	1.8122235934114883e-9
9508174	2855	1.7762288306855112e-9
9508174	2856	1.6838329619517367e-9
9508174	2857	1.9034964715558544e-9
9508174	2858	1.8775836441164984e-9
9508174	2859	1.8376862254143589e-9
9508174	2860	1.7984096434275898e-9
9508174	2861	1.7639678606684583e-9
9508174	2862	1.7332952850779293e-9
9508174	2863	1.7102707028371356e-9
9508174	2864	1.6951614556504069e-9
9508174	2865	1.680747319099396e-9
9508174	2866	1.6828967108750703e-9
9508174	2867	1.6705286043361411e-9
9508174	2868	1.7008467967372098e-9
9508174	2869	1.689304252039392e-9
9508174	2870	1.6696741766963896e-9
9508174	2871	1.6510609546216415e-9
9508174	2872	1.6348563613988176e-9
9508174	2873	1.6200887298367661e-9
9508174	2874	1.6068337771457664e-9
9508174	2875	1.5954630949721604e-9
9508174	2876	1.5865446734153466e-9
9508174	2877	1.578094876997227e-9
9508174	2878	1.5688584875661604e-9
9508174	2879	1.559457452060542e-9
9508174	2880	1.550882977596757e-9
9508174	2881	1.5429089117446892e-9
9508174	2882	1.5352389359790664e-9
9508174	2883	1.5274289610900382e-9
9508174	2884	1.5191562452443463e-9
9508174	2885	1.5111096818287706e-9
9508174	2886	1.503247970546795e-9
9508174	2887	1.4957147742578059e-9
9508174	2888	1.4883373422591717e-9
9508174	2889	1.4821068816672778e-9
9508174	2890	1.475347621848755e-9
9508174	2891	1.4688249505567796e-9
9508174	2892	1.1656199339071804e-9
9508174	2893	9.513808629790788e-10
9508174	2894	1.3127928744083306e-9
9508174	2895	1.3706413781733318e-9
9508174	2896	1.5891421512037596e-9
9508174	2897	1.6855120632541798e-9
9508174	2898	1.762621160139588e-9
9508174	2899	1.7607443281164592e-9
9508174	2900	2.39492019318277e-5
9508174	2901	3.374173684278503e-5
9508174	2902	3.83980805054307e-5
9508174	2903	4.195268775220029e-5
9508174	2904	4.64836266473867e-5
9508174	2905	3.53858049493283e-5
9508174	2906	2.825844603648875e-5
9508174	2907	1.0868548997677863e-5
9508174	2908	3.4500415040383814e-6
9508174	2909	1.4512954749079654e-6
9508174	2910	6.913778065609222e-7
9508174	2911	3.4324278885833337e-7
9508174	2912	1.7255463546916872e-7
9508174	2913	8.704379439450349e-8
9508174	2914	4.402483710919114e-8
9508174	2915	2.235948493023443e-8
9508174	2916	1.1805617816662561e-8
9508174	2917	6.7934795566770845e-9
9508174	2918	4.416374821403224e-9
9508174	2919	3.286984462391729e-9
9508174	2920	2.700905943342491e-9
9508174	2921	2.4368598250390505e-9
9508174	2922	2.352966932406275e-9
9508174	2923	2.2462542936807495e-9
9508174	2924	2.2458492843213662e-9
9508174	2925	2.2861172954691256e-9
9508174	2926	2.308111035631555e-9
9508174	2927	2.4070194726277805e-9
9508174	2928	2.2277359956746068e-9
9508174	2929	2.359382911265584e-9
9508174	2930	2.2948580813419994e-9
9508174	2931	2.306280721953158e-9
9508174	2932	2.2681696520976402e-9
9508174	2933	2.253186304201904e-9
9508174	2934	2.228433881867886e-9
9508174	2935	2.222474870805513e-9
9508174	2936	2.231893558857223e-9
9508174	2937	2.2150017375821562e-9
9508174	2938	2.19539852963635e-9
9508174	2939	2.1631778590602835e-9
9508174	2940	2.131904874858037e-9
9508174	2941	2.198024651178798e-9
9508174	2942	1.8648331767678883e-9
9508174	2943	2.258813580624519e-9
9508174	2944	2.296828949255314e-9
9508174	2945	2.311868696480701e-9
9508174	2946	2.259444409347111e-9
9508174	2947	2.2461483784042002e-9
9508174	2948	2.203845106407698e-9
9508174	2949	2.1960417928568177e-9
9508174	2950	2.245893915286956e-9
9508174	2951	2.223943917911697e-9
9508174	2952	2.1880210976377157e-9
9508174	2953	2.1519266368841272e-9
9508174	2954	2.1180157627753715e-9
9508174	2955	2.1012926954000477e-9
9508174	2956	2.0964188163219433e-9
9508174	2957	2.091923745339841e-9
9508174	2958	2.0908350606418935e-9
9508174	2959	2.086874006934636e-9
9508174	2960	2.0794135302537597e-9
9508174	2961	2.06934291924199e-9
9508174	2962	2.0576471637667737e-9
9508174	2963	2.0450545701322653e-9
9508174	2964	2.0320329863210418e-9
9508174	2965	2.0196477823475334e-9
9508174	2966	2.0064758743387756e-9
9508174	2967	2.1228263591410723e-9
9508174	2968	2.2098323171348966e-9
9508174	2969	2.1701289654174616e-9
9508174	2970	2.2023181056596286e-9
9508174	2971	2.1507440273182965e-9
9508174	2972	2.1227426483250156e-9
9508174	2973	2.1465522692665218e-9
9508174	2974	2.1569199759596813e-9
9508174	2975	2.138788035566108e-9
9508174	2976	2.110624786055837e-9
9508174	2977	2.0835455583068097e-9
9508174	2978	2.0819428403484608e-9
9508174	2979	2.06375960765115e-9
9508174	2980	2.0416974777504038e-9
9508174	2981	2.020617007048031e-9
9508174	2982	2.0063184447138838e-9
9508174	2983	1.9931980510534686e-9
9508174	2984	1.9797870010052065e-9
9508174	2985	1.971786067755943e-9
9508174	2986	1.9648624949297755e-9
9508174	2987	1.9581869459273094e-9
9508174	2988	1.9622878877356698e-9
9508174	2989	2.0906283371147083e-9
9508174	2990	2.044925784261409e-9
9508174	2991	2.1830159901981006e-9
9508174	2992	2.3775485169608146e-4
9508174	2993	3.3389273448847234e-4
9508174	2994	3.7803626037202775e-4
9508174	2995	4.0241616079583764e-4
9508174	2996	4.190884646959603e-4
9508174	2997	4.322290187701583e-4
9508174	2998	4.434876318555325e-4
9508174	2999	1.8349091988056898e-4
9508174	3000	7.547384302597493e-5
9508174	3001	3.0851213523419574e-5
9508174	3002	1.2356444131000899e-5
9508174	3003	4.949935828335583e-6
9508174	3004	1.992850684473524e-6
9508174	3005	8.047629762586439e-7
9508174	3006	3.255024410009355e-7
9508174	3007	1.3193681525081047e-7
9508174	3008	5.396601920892863e-8
9508174	3009	2.26823502202933e-8
9508174	3010	1.0180894349787195e-8
9508174	3011	5.202132502546419e-9
9508174	3012	3.2240472513933582e-9
9508174	3013	2.4389887887110717e-9
9508174	3014	2.127240383842377e-9
9508174	3015	2.024302503400577e-9
9508174	3016	2.028599510595086e-9
9508174	3017	2.00129446348285e-9
9508174	3018	1.975399399611888e-9
9508174	3019	1.9583292765190663e-9
9508174	3020	1.944231664552376e-9
9508174	3021	1.9322672351052006e-9
9508174	3022	1.9247181626269594e-9
9508174	3023	1.9144463792031274e-9
9508174	3024	1.973430086010808e-9
9508174	3025	2.0771986353196326e-9
9508174	3026	2.0829602487282273e-9
9508174	3027	2.0852344295718694e-9
9508174	3028	2.054790559924413e-9
9508174	3029	2.024233891617655e-9
9508174	3030	1.998089249610757e-9
9508174	3031	1.9892911762298127e-9
9508174	3032	1.987998654584544e-9
9508174	3033	1.9775596715732036e-9
9508174	3034	1.9964889741430625e-9
9508174	3035	2.0155814794975413e-9
9508174	3036	2.064383997080199e-9
9508174	3037	2.1024841867500754e-9
9508174	3038	2.0903907493874385e-9
9508174	3039	2.124467712860678e-9
9508174	3040	2.1149031415035324e-9
9508174	3041	2.0750210438791328e-9
9508174	3042	1.8448391703174138e-9
9508174	3043	1.9557251373925055e-9
9508174	3044	2.0073644968476856e-9
9508174	3045	1.9758368274835902e-9
9508174	3046	1.9450188126768353e-9
9508174	3047	1.9550614460683846e-9
9508174	3048	2.0715780202351652e-9
9508174	3049	2.078234473401608e-9
9508174	3050	2.0686419244242416e-9
9508174	3051	2.0467338934793133e-9
9508174	3052	2.018647471402346e-9
9508174	3053	1.9846357890429545e-9
9508174	3054	1.9240453674740365e-9
9508174	3055	2.043968994058787e-9
9508174	3056	2.0194228511627443e-9
9508174	3057	1.9921082561324965e-9
9508174	3058	1.970767327108547e-9
9508174	3059	1.8753052444253626e-9
9508174	3060	2.0202037820382657e-9
9508174	3061	2.0302186598541994e-9
9508174	3062	1.9963077857454437e-9
9508174	3063	1.9628996206222382e-9
9508174	3064	1.863957210801459e-9
9508174	3065	1.9585919552866926e-9
9508174	3066	1.9655252980754767e-9
9508174	3067	1.941936833560476e-9
9508174	3068	1.9202153200836847e-9
9508174	3069	1.903254664981091e-9
9508174	3070	1.8841619375820073e-9
9508174	3071	1.8659696010558946e-9
9508174	3072	1.8493190312440788e-9
9508174	3073	1.8326791195732994e-9
9508174	3074	1.8205117413572225e-9
9508174	3075	1.8059540529691276e-9
9508174	3076	1.792614168216744e-9
9508174	3077	1.7896185644517004e-9
9508174	3078	1.3786468633369964e-9
9508174	3079	1.5386715235266024e-9
9508174	3080	1.822662132333619e-9
9508174	3081	1.7806150998112003e-9
9508174	3082	1.938308624716001e-9
9508174	3083	2.8820574516430497e-4
9508174	3084	4.068926500622183e-4
9508174	3085	4.644698929041624e-4
9508174	3086	4.98616136610508e-4
9508174	3087	5.121922586113214e-4
9508174	3088	5.021994584240019e-4
9508174	3089	0.00049949996173381805
9508174	3090	1.993503828998655e-4
9508174	3091	7.869557884987444e-5
9508174	3092	3.100646790699102e-5
9508174	3093	1.0532688975217752e-5
9508174	3094	4.042051386932144e-6
9508174	3095	1.6635699466860387e-6
9508174	3096	7.017490020189143e-7
9508174	3097	2.9605408258248644e-7
9508174	3098	1.2469396892811346e-7
9508174	3099	5.110415202125296e-8
9508174	3100	2.1374036762722426e-8
9508174	3101	9.71978231234516e-9
9508174	3102	5.0845145871392106e-9
9508174	3103	3.2005356143116614e-9
9508174	3104	2.4259014796967904e-9
9508174	3105	2.104482144105191e-9
9508174	3106	1.964389539921285e-9
9508174	3107	1.8954340319510266e-9
9508174	3108	1.8530208478750865e-9
9508174	3109	1.8224957099022276e-9
9508174	3110	1.806277238891596e-9
9508174	3111	1.8356820508103056e-9
9508174	3112	1.8861687767213198e-9
9508174	3113	1.422220785585182e-9
9508174	3114	1.653360892639455e-9
9508174	3115	1.7581329725402384e-9
9508174	3116	1.821230055654155e-9
9508174	3117	1.887317635507202e-9
9508174	3118	1.7493261283973993e-9
9508174	3119	1.892382028856332e-9
9508174	3120	1.956500073063694e-9
9508174	3121	2.035690505053367e-9
9508174	3122	2.076859573207912e-9
9508174	3123	2.1443531394993443e-9
9508174	3124	2.08324890671463e-9
9508174	3125	2.0738282202614755e-9
9508174	3126	2.1846060516139687e-9
9508174	3127	2.1614336986885974e-9
9508174	3128	2.1269519479005794e-9
9508174	3129	2.086778749799123e-9
9508174	3130	2.0446004889151936e-9
9508174	3131	2.0045962667580852e-9
9508174	3132	1.9683596974573447e-9
9508174	3133	1.8327832584930093e-9
9508174	3134	2.0780097642614237e-9
9508174	3135	2.0695127833647575e-9
9508174	3136	2.029242773815554e-9
9508174	3137	2.0996850924603905e-9
9508174	3138	2.063069048929833e-9
9508174	3139	2.0189334648534896e-9
9508174	3140	1.9669861295312785e-9
9508174	3141	1.9798649386615352e-9
9508174	3142	2.0229413699723864e-9
9508174	3143	2.155863709774053e-9
9508174	3144	2.170900792464181e-9
9508174	3145	2.1200774469321004e-9
9508174	3146	2.0465322769780414e-9
9508174	3147	1.973826435630599e-9
9508174	3148	1.9281201080190158e-9
9508174	3149	1.895815060493078e-9
9508174	3150	1.872537236380367e-9
9508174	3151	1.874581601057912e-9
9508174	3152	1.8714518823514936e-9
9508174	3153	1.8463031103976846e-9
9508174	3154	1.816393258025073e-9
9508174	3155	1.7905286142649857e-9
9508174	3156	1.7678699615331084e-9
9508174	3157	1.7486720960135926e-9
9508174	3158	1.7402337348926267e-9
9508174	3159	1.7367546290003588e-9
9508174	3160	1.7329103707552918e-9
9508174	3161	1.733345134091735e-9
9508174	3162	1.3180552205227514e-9
9508174	3163	1.7013566111501177e-9
9508174	3164	1.7227751447634887e-9
9508174	3165	1.771390034654985e-9
9508174	3166	1.8073508245564085e-9
9508174	3167	1.823861617289424e-9
9508174	3168	1.8900339071592498e-9
9508174	3169	1.8859620531941346e-9
9508174	3170	1.8636860943388456e-9
9508174	3171	1.839692731486764e-9
9508174	3172	1.8182068073357982e-9
9508174	3173	1.7973428301232275e-9
9508174	3174	6.978779856581241e-5
9508174	3175	9.707779827294871e-5
9508174	3176	1.0848385863937438e-4
9508174	3177	1.1389688006602228e-4
9508174	3178	1.1697864829329774e-4
9508174	3179	1.1912854097317904e-4
9508174	3180	1.2065919145243242e-4
9508174	3181	4.1960949602071196e-5
9508174	3182	1.455371966585517e-5
9508174	3183	5.039664756623097e-6
9508174	3184	1.7404125856046448e-6
9508174	3185	5.996858476464695e-7
9508174	3186	2.066917943466251e-7
9508174	3187	7.166709536932103e-8
9508174	3188	2.551028188690907e-8
9508174	3189	9.768358566475399e-9
9508174	3190	4.406676357149308e-9
9508174	3191	2.4403252751881155e-9
9508174	3192	1.9813695129045072e-9
9508174	3193	1.9614527779765467e-9
9508174	3194	1.8411344671065422e-9
9508174	3195	1.896359513864354e-9
9508174	3196	1.88791537958366e-9
9508174	3197	1.871204968750817e-9
9508174	3198	1.847306085878131e-9
9508174	3199	1.8879144914052404e-9
9508174	3200	1.9443611165570474e-9
9508174	3201	2.0239625531104366e-9
9508174	3202	2.2228678897562304e-9
9508174	3203	1.4975999329536194e-9
9508174	3204	1.8572728910370984e-9
9508174	3205	1.9350157032249626e-9
9508174	3206	2.0060821892542435e-9
9508174	3207	2.033311297111595e-9
9508174	3208	2.038276436522324e-9
9508174	3209	2.034339585677003e-9
9508174	3210	2.0034696124326956e-9
9508174	3211	2.1969368546592705e-9
9508174	3212	2.1743462585988027e-9
9508174	3213	2.093665685265478e-9
9508174	3214	2.0749693074861852e-9
9508174	3215	2.064437509829986e-9
9508174	3216	2.176561375577535e-9
9508174	3217	2.1797170735027294e-9
9508174	3218	2.1788999493566052e-9
9508174	3219	2.2014416956039895e-9
9508174	3220	2.2169437396968306e-9
9508174	3221	2.196544279797763e-9
9508174	3222	2.194619597162273e-9
9508174	3223	2.175657431990885e-9
9508174	3224	2.2534805133034297e-9
9508174	3225	2.230063023134221e-9
9508174	3226	2.157329204166558e-9
9508174	3227	2.1491535218132185e-9
9508174	3228	2.2442636637975966e-9
9508174	3229	2.157133804914224e-9
9508174	3230	2.2339690097794573e-9
9508174	3231	2.179270985891435e-9
9508174	3232	2.1994863708130197e-9
9508174	3233	2.2053365800189795e-9
9508174	3234	2.2193726856301055e-9
9508174	3235	2.2294814883139225e-9
9508174	3236	2.2477950611943243e-9
9508174	3237	2.243936148005332e-9
9508174	3238	2.2278607847425747e-9
9508174	3239	2.249409769561339e-9
9508174	3240	2.231327789203874e-9
9508174	3241	2.205761573392806e-9
9508174	3242	2.187602321512827e-9
9508174	3243	2.1653492332518454e-9
9508174	3244	2.142425348239385e-9
9508174	3245	2.120907671709915e-9
9508174	3246	2.0819346246980786e-9
9508174	3247	2.2961972323543023e-9
9508174	3248	2.2531028154304522e-9
9508174	3249	2.204813220885171e-9
9508174	3250	2.174620927775095e-9
9508174	3251	2.0929327160246203e-9
9508174	3252	2.1971022778899396e-9
9508174	3253	2.2083728179467244e-9
9508174	3254	2.1890436130433955e-9
9508174	3255	2.201167470516907e-9
9508174	3256	2.194962434032277e-9
9508174	3257	2.1724275711676455e-9
9508174	3258	2.1202393174490908e-9
9508174	3259	2.0323123184340375e-9
9508174	3260	2.1081467682648736e-9
9508174	3261	1.9133088446920965e-9
9508174	3262	2.148032196558347e-9
9508174	3263	2.1786921156063954e-9
9508174	3264	2.2062258686617042e-9
9508174	3265	2.4462260626023635e-5
9508174	3266	3.479373117443174e-5
9508174	3267	3.4250773751409724e-5
9508174	3268	3.1973795557860285e-5
9508174	3269	3.216313416487537e-5
9508174	3270	3.31895898852963e-5
9508174	3271	3.5671197110787034e-5
9508174	3272	1.5234834791044705e-5
9508174	3273	6.579376076842891e-6
9508174	3274	2.9811276363034267e-6
9508174	3275	1.3719039770876407e-6
9508174	3276	6.272236987570068e-7
9508174	3277	2.8205701596561994e-7
9508174	3278	1.184629425665662e-7
9508174	3279	4.451446145026239e-8
9508174	3280	1.6652652590209982e-8
9508174	3281	7.681737912434983e-9
9508174	3282	4.570142930759857e-9
9508174	3283	3.0052980104500193e-9
9508174	3284	2.710487168045006e-9
9508174	3285	2.4896114059203e-9
9508174	3286	2.5343689369350386e-9
9508174	3287	2.526062692354003e-9
9508174	3288	2.487771988413101e-9
9508174	3289	2.5188839902767768e-9
9508174	3290	2.4732349501732642e-9
9508174	3291	2.5481003973482075e-9
9508174	3292	2.5297104411237115e-9
9508174	3293	2.5288657834465766e-9
9508174	3294	2.5115158841515495e-9
9508174	3295	2.5073152443155777e-9
9508174	3296	2.4829311939811305e-9
9508174	3297	2.4637092366219804e-9
9508174	3298	2.420618150367204e-9
9508174	3299	2.513261376790865e-9
9508174	3300	2.500976092889573e-9
9508174	3301	2.4692181632701704e-9
9508174	3302	2.4274910970234487e-9
9508174	3303	2.4004802590127383e-9
9508174	3304	2.3849175967427527e-9
9508174	3305	2.373268248589966e-9
9508174	3306	2.3611614885510335e-9
9508174	3307	2.346827399080098e-9
9508174	3308	2.3372686008826804e-9
9508174	3309	2.328805370765963e-9
9508174	3310	2.318538916412649e-9
9508174	3311	2.3063642107246096e-9
9508174	3312	2.2928787757336977e-9
9508174	3313	2.2787183251438137e-9
9508174	3314	2.2593062976028477e-9
9508174	3315	2.15202233810885e-9
9508174	3316	2.3401147686286095e-9
9508174	3317	2.5854611784836834e-9
9508174	3318	2.36602870629099e-9
9508174	3319	2.4352517780101834e-9
9508174	3320	2.5888957644326638e-9
9508174	3321	2.4227324590953003e-9
9508174	3322	2.5440187734204756e-9
9508174	3323	2.5524782287789094e-9
9508174	3324	2.486489458775054e-9
9508174	3325	2.386442377044773e-9
9508174	3326	2.3837161133855034e-9
9508174	3327	2.509861429800253e-9
9508174	3328	2.509561891628209e-9
9508174	3329	2.4219706240558025e-9
9508174	3330	2.3795401205006783e-9
9508174	3331	2.3755648559387055e-9
9508174	3332	2.34451147385073e-9
9508174	3333	2.3226989220859195e-9
9508174	3334	2.258171205582471e-9
9508174	3335	2.531933773752826e-9
9508174	3336	2.5559130367724947e-9
9508174	3337	2.486217898223231e-9
9508174	3338	2.4128401499012853e-9
9508174	3339	2.357440243017095e-9
9508174	3340	2.34332664383885e-9
9508174	3341	2.3282464844953665e-9
9508174	3342	2.3127701975766968e-9
9508174	3343	2.2910668917575094e-9
9508174	3344	2.2786652564832366e-9
9508174	3345	2.3163782003621236e-9
9508174	3346	2.3920001535060464e-9
9508174	3347	2.3716559827136052e-9
9508174	3348	2.3345527733198423e-9
9508174	3349	2.3011810235118446e-9
9508174	3350	2.2714512493138272e-9
9508174	3351	2.24690399619476e-9
9508174	3352	2.231777651573452e-9
9508174	3353	2.2145663081118983e-9
9508174	3354	2.202062310274755e-9
9508174	3355	2.19144458135645e-9
9508174	3356	2.2080488548681387e-9
9508174	3357	2.622125903144479e-4
9508174	3358	3.537483571562916e-4
9508174	3359	3.8623568252660334e-4
9508174	3360	4.0098436875268817e-4
9508174	3361	4.107072891201824e-4
9508174	3362	4.2077494435943663e-4
9508174	3363	4.15655376855284e-4
9508174	3364	1.6632651386316866e-4
9508174	3365	6.351862248266116e-5
9508174	3366	2.4721532099647447e-5
9508174	3367	1.0036691492132377e-5
9508174	3368	4.023701421829173e-6
9508174	3369	1.6506807014593505e-6
9508174	3370	7.060922939672309e-7
9508174	3371	3.0840880071991705e-7
9508174	3372	1.3623358086078952e-7
9508174	3373	6.057468482367767e-8
9508174	3374	2.7699922355850504e-8
9508174	3375	1.3323131931031185e-8
9508174	3376	7.043400529482824e-9
9508174	3377	4.351853988282528e-9
9508174	3378	3.195063102978679e-9
9508174	3379	2.6881092907160564e-9
9508174	3380	2.4645769869380274e-9
9508174	3381	2.3623611955514434e-9
9508174	3382	2.3107837865410374e-9
9508174	3383	2.28607466290498e-9
9508174	3384	2.270423626882234e-9
9508174	3385	2.256311137927014e-9
9508174	3386	2.245091446084757e-9
9508174	3387	2.2312651726252852e-9
9508174	3388	2.218680794641159e-9
9508174	3389	2.207763305506205e-9
9508174	3390	2.1955630646885993e-9
9508174	3391	2.2213157979678044e-9
9508174	3392	2.2839072855163067e-9
9508174	3393	2.2676118760500685e-9
9508174	3394	2.2335719940258514e-9
9508174	3395	2.2069528426982288e-9
9508174	3396	2.1894290824775453e-9
9508174	3397	2.177452440577099e-9
9508174	3398	2.1679227302229265e-9
9508174	3399	2.1706354491612956e-9
9508174	3400	2.1611368250518126e-9
9508174	3401	2.1481201262218974e-9
9508174	3402	2.133800691694887e-9
9508174	3403	2.1192505528233596e-9
9508174	3404	2.11557660279027e-9
9508174	3405	2.1135639904912296e-9
9508174	3406	2.131455678622274e-9
9508174	3407	2.1226149726771837e-9
9508174	3408	2.1080397427652997e-9
9508174	3409	2.0996731020517245e-9
9508174	3410	2.0939101563755003e-9
9508174	3411	2.0886663509855907e-9
9508174	3412	2.084593608842056e-9
9508174	3413	2.0792343402575852e-9
9508174	3414	2.073172522543132e-9
9508174	3415	2.066709248182974e-9
9508174	3416	2.060433157424768e-9
9508174	3417	2.057143344558199e-9
9508174	3418	2.057234826935428e-9
9508174	3419	2.0521087051861286e-9
9508174	3420	2.047249703096554e-9
9508174	3421	2.0435517722461327e-9
9508174	3422	2.167100943140099e-9
9508174	3423	2.1776791481187274e-9
9508174	3424	2.163940360233596e-9
9508174	3425	2.1322144050373026e-9
9508174	3426	2.181614222607209e-9
9508174	3427	2.338718330108236e-9
9508174	3428	2.2618633632731644e-9
9508174	3429	2.207372284956932e-9
9508174	3430	2.041199653746162e-9
9508174	3431	2.1845678599419216e-9
9508174	3432	1.8574151106065528e-9
9508174	3433	2.067955806595023e-9
9508174	3434	2.244082031310768e-9
9508174	3435	2.192865888872575e-9
9508174	3436	2.25158425237737e-9
9508174	3437	2.2507591346254685e-9
9508174	3438	2.233661478001636e-9
9508174	3439	2.2619008888113967e-9
9508174	3440	2.3415869243592624e-9
9508174	3441	2.3124124837181625e-9
9508174	3442	2.2644399688687145e-9
9508174	3443	2.224071371514924e-9
9508174	3444	2.1872019750901472e-9
9508174	3445	2.160077894330925e-9
9508174	3446	2.1395361038401006e-9
9508174	3447	2.122054310049748e-9
9508174	3448	3.242321836296469e-4
9508174	3449	4.620912950485945e-4
9508174	3450	5.243154591880739e-4
9508174	3451	5.565208848565817e-4
9508174	3452	5.764939705841243e-4
9508174	3453	5.912879714742303e-4
9508174	3454	6.038324208930135e-4
9508174	3455	2.2789434297010303e-4
9508174	3456	8.536088716937229e-5
9508174	3457	3.1595362088410184e-5
9508174	3458	1.1544354492798448e-5
9508174	3459	4.2852761907852255e-6
9508174	3460	1.4945522934795008e-6
9508174	3461	5.652144636769663e-7
9508174	3462	2.175564191020385e-7
9508174	3463	8.819780106250619e-8
9508174	3464	3.626047728744197e-8
9508174	3465	1.5666795860624916e-8
9508174	3466	7.529313172938146e-9
9508174	3467	4.293413180533889e-9
9508174	3468	2.9947038182598362e-9
9508174	3469	2.538014243214093e-9
9508174	3470	2.3460171583167266e-9
9508174	3471	2.2381594355636025e-9
9508174	3472	2.172476643025334e-9
9508174	3473	1.9382204730078456e-9
9508174	3474	2.0610870787862723e-9
9508174	3475	2.0776198539351753e-9
9508174	3476	2.079379779473811e-9
9508174	3477	2.0698684988218474e-9
9508174	3478	2.053689218683985e-9
9508174	3479	2.035509316655748e-9
9508174	3480	2.0172183923250486e-9
9508174	3481	1.9973924736405024e-9
9508174	3482	1.9760011404912348e-9
9508174	3483	1.9716128729641014e-9
9508174	3484	1.9731505318532072e-9
9508174	3485	1.97367588938846e-9
9508174	3486	1.9723238597890713e-9
9508174	3487	1.969609142449258e-9
9508174	3488	1.966105056538936e-9
9508174	3489	1.9624004643503667e-9
9508174	3490	1.95851068696129e-9
9508174	3491	1.954488570987678e-9
9508174	3492	1.9503902937145767e-9
9508174	3493	1.946270034025588e-9
9508174	3494	1.9421306785005754e-9
9508174	3495	1.937970228738095e-9
9508174	3496	1.4234859957440449e-9
9508174	3497	1.3931553688451004e-9
9508174	3498	1.7547541197870942e-9
9508174	3499	1.6229534383072064e-9
9508174	3500	1.6064076735489152e-9
9508174	3501	1.9833179543127244e-9
9508174	3502	2.0278692058894876e-9
9508174	3503	2.0695249958180284e-9
9508174	3504	2.0979931125708617e-9
9508174	3505	2.1058013111030505e-9
9508174	3506	2.10106421150158e-9
9508174	3507	2.0893986540926335e-9
9508174	3508	1.9520700611508346e-9
9508174	3509	2.082421790561284e-9
9508174	3510	2.084924455303394e-9
9508174	3511	2.0756558694046134e-9
9508174	3512	2.059612924654175e-9
9508174	3513	2.0414148149683342e-9
9508174	3514	2.0207699957808245e-9
9508174	3515	1.997260135055967e-9
9508174	3516	1.9747965485095165e-9
9508174	3517	1.9544008633687326e-9
9508174	3518	1.936492299847714e-9
9508174	3519	1.9217181179698173e-9
9508174	3520	1.9208226120781546e-9
9508174	3521	1.937985105726625e-9
9508174	3522	1.9221710889638643e-9
9508174	3523	1.916473202356883e-9
9508174	3524	1.912906943957182e-9
9508174	3525	1.909406188715934e-9
9508174	3526	1.9209773771677874e-9
9508174	3527	1.9036525689131167e-9
9508174	3528	1.8966537229658798e-9
9508174	3529	1.892227929900514e-9
9508174	3530	1.8882242436291108e-9
9508174	3531	1.884160383269773e-9
9508174	3532	1.879987276964812e-9
9508174	3533	1.8758887776471056e-9
9508174	3534	1.871749644166698e-9
9508174	3535	1.8675605506501824e-9
9508174	3536	1.8633374843091133e-9
9508174	3537	1.8590947670205082e-9
9508174	3538	1.8548531599549278e-9
9508174	3539	8.217556751333177e-5
9508174	3540	9.363718709209934e-5
9508174	3541	8.986647299025208e-5
9508174	3542	8.526052988599986e-5
9508174	3543	7.873409049352631e-5
9508174	3544	7.420108158839867e-5
9508174	3545	7.427341915899888e-5
9508174	3546	2.8314669179962948e-5
9508174	3547	1.1191224075446371e-5
9508174	3548	4.525115855358308e-6
9508174	3549	1.8032958450930892e-6
9508174	3550	7.106513066901243e-7
9508174	3551	2.853259104540484e-7
9508174	3552	1.2014268691018515e-7
9508174	3553	5.299772709577155e-8
9508174	3554	2.4649910557172916e-8
9508174	3555	1.2139906857555616e-8
9508174	3556	6.577034472599053e-9
9508174	3557	4.117407748083224e-9
9508174	3558	3.0361866354411404e-9
9508174	3559	2.557366540756334e-9
9508174	3560	2.33756569656407e-9
9508174	3561	2.2327275583933215e-9
9508174	3562	2.175816860017221e-9
9508174	3563	2.1459753973829265e-9
9508174	3564	2.1287285267845846e-9
9508174	3565	2.1125210469818967e-9
9508174	3566	2.097811702128638e-9
9508174	3567	2.109576291431381e-9
9508174	3568	2.0979873394111337e-9
9508174	3569	2.0811121714814362e-9
9508174	3570	2.0645727349943854e-9
9508174	3571	2.050887015769831e-9
9508174	3572	2.1507757796968008e-9
9508174	3573	2.3942150484401736e-9
9508174	3574	2.634326978778745e-9
9508174	3575	1.4022071281871717e-9
9508174	3576	1.802558768915219e-9
9508174	3577	1.9865931122353686e-9
9508174	3578	2.1422177365337802e-9
9508174	3579	2.1947894612850405e-9
9508174	3580	2.3014090633211026e-9
9508174	3581	2.363644391323305e-9
9508174	3582	2.3747950272934304e-9
9508174	3583	2.438685253736139e-9
9508174	3584	2.4545447896429096e-9
9508174	3585	2.457751557827237e-9
9508174	3586	2.4609838611411305e-9
9508174	3587	2.359626272152582e-9
9508174	3588	2.505877949587898e-9
9508174	3589	2.4033770529285903e-9
9508174	3590	2.059186821057324e-9
9508174	3591	2.2753805506425806e-9
9508174	3592	2.354616723820868e-9
9508174	3593	2.364205053950741e-9
9508174	3594	2.3979260799222857e-9
9508174	3595	2.1382566828265226e-9
9508174	3596	2.3507304991454703e-9
9508174	3597	1.7583495770523427e-9
9508174	3598	2.0261821109812672e-9
9508174	3599	2.272651400403447e-9
9508174	3600	2.0660007038486583e-9
9508174	3601	2.2413464417780915e-9
9508174	3602	2.370966534215313e-9
9508174	3603	2.455379011223613e-9
9508174	3604	2.5790216628962526e-9
9508174	3605	2.5819741900079407e-9
9508174	3606	2.6421123067166263e-9
9508174	3607	2.6231863348158413e-9
9508174	3608	2.7185245166094774e-9
9508174	3609	2.71524380757171e-9
9508174	3610	2.6962490018433982e-9
9508174	3611	2.6770163863432117e-9
9508174	3612	2.581834301906838e-9
9508174	3613	2.6771478367493273e-9
9508174	3614	2.7948066083638423e-9
9508174	3615	2.772922558236246e-9
9508174	3616	2.7122339929519512e-9
9508174	3617	2.6707860367736203e-9
9508174	3618	2.6514801465538085e-9
9508174	3619	2.6414772591465407e-9
9508174	3620	2.627781547914765e-9
9508174	3621	2.619310546236875e-9
9508174	3622	2.663577580719334e-9
9508174	3623	2.6694646493297114e-9
9508174	3624	2.709767743525049e-9
9508174	3625	2.6790465401660413e-9
9508174	3626	2.6341058223522396e-9
9508174	3627	2.5980482210030686e-9
9508174	3628	2.614148009172368e-9
9508174	3629	2.634368057030656e-9
9508174	3630	2.8718071916955523e-5
9508174	3631	4.187965168966912e-5
9508174	3632	4.833912680624053e-5
9508174	3633	5.206482092035003e-5
9508174	3634	5.4695246944902465e-5
9508174	3635	5.689017416443676e-5
9508174	3636	5.893304478377104e-5
9508174	3637	2.5508959879516624e-5
9508174	3638	1.0829809980350547e-5
9508174	3639	4.530965725280112e-6
9508174	3640	1.902858912217198e-6
9508174	3641	7.992296673364763e-7
9508174	3642	3.3723367209859134e-7
9508174	3643	1.382734780008832e-7
9508174	3644	5.8080516396330495e-8
9508174	3645	2.522212660949208e-8
9508174	3646	1.1826942092341142e-8
9508174	3647	6.05436900613654e-9
9508174	3648	3.902003165023871e-9
9508174	3649	3.1342726192207238e-9
9508174	3650	2.6532478436536167e-9
9508174	3651	2.545690325206351e-9
9508174	3652	1.6897370169743908e-9
9500487	0	3.0729729871836753e-10
9500487	1	3.057602226963496e-10
9500487	2	3.177400009768405e-10
9500487	3	3.16659337640246e-10
9500487	4	3.0352831359437005e-10
9500487	5	3.162183848104405e-10
9500487	6	3.049611951855269e-10
9500487	7	3.199753240146208e-10
9500487	8	2.994100245512499e-10
9500487	9	3.0896399327851043e-10
9500487	10	3.238704304742157e-10
9500487	11	2.83456869087928e-10
9500487	12	3.051093266925875e-10
9500487	13	3.2994729171065273e-10
9500487	14	3.18714082903071e-10
9500487	15	3.3292832379849813e-10
9500487	16	3.2915989378601296e-10
9500487	17	3.3500816010167966e-10
9500487	18	3.339646614808345e-10
9500487	19	2.9073124463430133e-10
9500487	20	3.3355920803224137e-10
9500487	21	5.0394501158734784e-5
9500487	22	6.765369471395388e-5
9500487	23	7.35428329790011e-5
9500487	24	7.931635627755895e-5
9500487	25	8.362871449207887e-5
9500487	26	8.892684854799882e-5
9500487	27	9.517934813629836e-5
9500487	28	2.8528798793558963e-5
9500487	29	7.969682883413043e-6
9500487	30	2.1902505977777764e-6
9500487	31	6.122343165770872e-7
9500487	32	1.6743410924391355e-7
9500487	33	4.3849357922454146e-8
9500487	34	1.2126285753311095e-8
9500487	35	3.740028731158418e-9
9500487	36	1.3656141772955266e-9
9500487	37	6.306908884035067e-10
9500487	38	4.423474087023038e-10
9500487	39	3.7469050084837363e-10
9500487	40	3.877075049896206e-10
9500487	41	3.787693769741196e-10
9500487	42	3.691357775004178e-10
9500487	43	3.6844391426704703e-10
9500487	44	3.639616108497279e-10
9500487	45	3.598639164437145e-10
9500487	46	3.562470596296663e-10
9500487	47	3.540021609182986e-10
9500487	48	3.5125599651131267e-10
9500487	49	3.519326219336705e-10
9500487	50	3.580441221284758e-10
9500487	51	3.5908309659049564e-10
9500487	52	3.5898245487331337e-10
9500487	53	3.5983499513392303e-10
9500487	54	3.6009537018877324e-10
9500487	55	3.5700781220171507e-10
9500487	56	3.636915490989878e-10
9500487	57	3.6496758393234074e-10
9500487	58	3.6225900057473837e-10
9500487	59	3.6748687426424453e-10
9500487	60	3.6836264594164447e-10
9500487	61	3.628596589866362e-10
9500487	62	3.6679626003177646e-10
9500487	63	3.6951430804066376e-10
9500487	64	3.6424518956579277e-10
9500487	65	3.6459338326189084e-10
9500487	66	3.6516401014097255e-10
9500487	67	3.6106942435942813e-10
9500487	68	3.625163780274221e-10
9500487	69	3.617292854141141e-10
9500487	70	3.6084304988470706e-10
9500487	71	3.6006789216891377e-10
9500487	72	3.5764513572900114e-10
9500487	73	3.589972763506921e-10
9500487	74	3.581702434640732e-10
9500487	75	3.587301011798161e-10
9500487	76	3.5960154298742e-10
9500487	77	3.601169640266022e-10
9500487	78	3.597397657539858e-10
9500487	79	3.5754854632585875e-10
9500487	80	3.5515287932774697e-10
9500487	81	3.5537747744562864e-10
9500487	82	3.547154792116203e-10
9500487	83	3.5447017543432935e-10
9500487	84	3.5535177578260857e-10
9500487	85	3.548734084368732e-10
9500487	86	3.547609983556299e-10
9500487	87	3.547009630455733e-10
9500487	88	3.546915539054396e-10
9500487	89	3.547730442754471e-10
9500487	90	3.5502975559431604e-10
9500487	91	3.5542557785817053e-10
9500487	92	3.551875460416909e-10
9500487	93	3.5388292296545387e-10
9500487	94	3.5299438372327074e-10
9500487	95	3.498472345153658e-10
9500487	96	3.480567500879772e-10
9500487	97	3.4715680330421606e-10
9500487	98	3.472339915600031e-10
9500487	99	3.478201893170052e-10
9500487	100	3.495300437972304e-10
9500487	101	3.4991393116357017e-10
9500487	102	3.501532119809525e-10
9500487	103	3.5030994771645396e-10
9500487	104	3.5036815115851994e-10
9500487	105	3.505398193937026e-10
9500487	106	3.5077910021108494e-10
9500487	107	3.510820245633539e-10
9500487	108	3.511567703284868e-10
9500487	109	3.489452060634335e-10
9500487	110	3.4733349529858515e-10
9500487	111	3.473433207723531e-10
9500487	112	5.780805367976427e-4
9500487	113	7.460998021997511e-4
9500487	114	7.983375107869506e-4
9500487	115	8.177486015483737e-4
9500487	116	8.280879119411111e-4
9500487	117	8.36365798022598e-4
9500487	118	8.440203382633626e-4
9500487	119	2.3175450041890144e-4
9500487	120	6.395558739313856e-5
9500487	121	1.7654179828241467e-5
9500487	122	4.907433776679682e-6
9500487	123	1.3638421023642877e-6
9500487	124	3.7680607078982575e-7
9500487	125	1.0392361815547702e-7
9500487	126	2.911562724250416e-8
9500487	127	8.406822793460833e-9
9500487	128	2.6428115251775353e-9
9500487	129	1.0315425180706939e-9
9500487	130	6.102721661349619e-10
9500487	131	4.942409814745474e-10
9500487	132	4.639882367207804e-10
9500487	133	4.5683501426196926e-10
9500487	134	4.55465276605338e-10
9500487	135	4.5586306951506117e-10
9500487	136	4.5694525940831454e-10
9500487	137	4.580055779079828e-10
9500487	138	4.595006874996699e-10
9500487	139	4.6056408686823147e-10
9500487	140	4.613565640632089e-10
9500487	141	4.6152318078362953e-10
9500487	142	4.5818127070162973e-10
9500487	143	4.564650046834373e-10
9500487	144	4.55537774168846e-10
9500487	145	4.5526632463932515e-10
9500487	146	4.554017440927538e-10
9500487	147	4.5493941946972427e-10
9500487	148	4.542710374533243e-10
9500487	149	4.542831111287171e-10
9500487	150	4.5534676029745924e-10
9500487	151	4.4964251766366203e-10
9500487	152	4.4677192501119123e-10
9500487	153	4.426924660183573e-10
9500487	154	4.4254261366560854e-10
9500487	155	4.427055388944723e-10
9500487	156	4.3951473016612397e-10
9500487	157	4.4148679156919e-10
9500487	158	4.4428660750384097e-10
9500487	159	4.4778028507330703e-10
9500487	160	4.5155962302700914e-10
9500487	161	4.537616671296263e-10
9500487	162	4.536064301952081e-10
9500487	163	4.524381147508194e-10
9500487	164	4.414390242235555e-10
9500487	165	4.4072051563759373e-10
9500487	166	4.419664634269793e-10
9500487	167	4.4400630394569873e-10
9500487	168	4.4527181941589333e-10
9500487	169	4.4630757423114176e-10
9500487	170	4.406455200722803e-10
9500487	171	4.353628568765089e-10
9500487	172	4.333818859336702e-10
9500487	173	4.301997647004896e-10
9500487	174	4.261898056689972e-10
9500487	175	3.9756961611736585e-10
9500487	176	4.0872058515439846e-10
9500487	177	4.1541253770205344e-10
9500487	178	4.216242632804068e-10
9500487	179	4.234595174512634e-10
9500487	180	4.26665036634688e-10
9500487	181	4.294595512543964e-10
9500487	182	4.3223558066074474e-10
9500487	183	4.3154443907233997e-10
9500487	184	4.241132167681627e-10
9500487	185	4.224493810323082e-10
9500487	186	4.1923786664455065e-10
9500487	187	4.149193211233637e-10
9500487	188	4.183833557380723e-10
9500487	189	3.919398416929454e-10
9500487	190	3.9997452572215764e-10
9500487	191	3.895195277436869e-10
9500487	192	4.0192324468613094e-10
9500487	193	4.0453634886361556e-10
9500487	194	4.0751971241981266e-10
9500487	195	4.1020292718130236e-10
9500487	196	4.1410774809236273e-10
9500487	197	4.162213906866441e-10
9500487	198	4.185556901070697e-10
9500487	199	4.016370291903826e-10
9500487	200	4.0834066683537174e-10
9500487	201	4.127521657792954e-10
9500487	202	4.1209569090483456e-10
9500487	203	9.678961941972375e-4
9500487	204	0.0012532043037936091
9500487	205	0.001344440272077918
9500487	206	0.0013810028322041035
9500487	207	0.0014000007649883628
9500487	208	0.0014074197970330715
9500487	209	0.0014186761109158397
9500487	210	3.876278060488403e-4
9500487	211	1.0594839841360226e-4
9500487	212	2.8925207516294904e-5
9500487	213	7.884123078838456e-6
9500487	214	2.145451389878872e-6
9500487	215	5.84436691042356e-7
9500487	216	1.5955217236296448e-7
9500487	217	4.35343565641233e-8
9500487	218	1.2221577527782301e-8
9500487	219	3.7053937695930017e-9
9500487	220	1.3771725981825966e-9
9500487	221	7.453013206593084e-10
9500487	222	5.76943104402261e-10
9500487	223	5.273591008325695e-10
9500487	224	5.151419291138382e-10
9500487	225	5.023158555772511e-10
9500487	226	4.855644775147994e-10
9500487	227	4.865225444738996e-10
9500487	228	4.906025030670946e-10
9500487	229	4.834577183032707e-10
9500487	230	4.88039442192445e-10
9500487	231	4.794525887419354e-10
9500487	232	4.803814568354881e-10
9500487	233	4.752335192037549e-10
9500487	234	4.691181332283634e-10
9500487	235	4.742496950704833e-10
9500487	236	4.737229497564499e-10
9500487	237	4.64069283001578e-10
9500487	238	4.563314448535749e-10
9500487	239	4.679102105775712e-10
9500487	240	4.374250961447501e-10
9500487	241	4.721834589993534e-10
9500487	242	4.763569538823731e-10
9500487	243	4.725952962303381e-10
9500487	244	4.747705562024862e-10
9500487	245	4.778121232007493e-10
9500487	246	4.807569342624163e-10
9500487	247	4.833499711587308e-10
9500487	248	4.850591595051412e-10
9500487	249	4.864020852757278e-10
9500487	250	4.870996384020998e-10
9500487	251	4.871068548517599e-10
9500487	252	4.862178992759425e-10
9500487	253	4.852122037490858e-10
9500487	254	4.845026602140479e-10
9500487	255	4.83841855469791e-10
9500487	256	4.810141174260707e-10
9500487	257	4.733159419956223e-10
9500487	258	4.6986864399301e-10
9500487	259	4.6555631572076095e-10
9500487	260	4.645819284831987e-10
9500487	261	4.6490863936377025e-10
9500487	262	4.6557155353177393e-10
9500487	263	4.6547748988601256e-10
9500487	264	4.65009392103255e-10
9500487	265	4.6404466380600695e-10
9500487	266	4.5441014839830984e-10
9500487	267	4.457013369485452e-10
9500487	268	4.4352915784529046e-10
9500487	269	4.4255971110018777e-10
9500487	270	4.443162782141741e-10
9500487	271	4.4414116828761507e-10
9500487	272	4.4337125637561314e-10
9500487	273	4.4170372914820177e-10
9500487	274	4.3466080734688717e-10
9500487	275	4.359368144246645e-10
9500487	276	4.3650844050446835e-10
9500487	277	4.3482309419751175e-10
9500487	278	4.350886873005777e-10
9500487	279	4.351831395243977e-10
9500487	280	4.3475742450560517e-10
9500487	281	4.337700754142304e-10
9500487	282	4.325892422052391e-10
9500487	283	4.313278623158112e-10
9500487	284	4.30100011161727e-10
9500487	285	4.287565025240525e-10
9500487	286	4.2779085829280916e-10
9500487	287	4.226375915905578e-10
9500487	288	4.164320277499911e-10
9500487	289	4.123347774331876e-10
9500487	290	4.0694267400276374e-10
9500487	291	4.0539005485840107e-10
9500487	292	4.0869319040126584e-10
9500487	293	4.128498376498868e-10
9500487	294	3.761171246878803e-4
9500487	295	4.7127041034400463e-4
9500487	296	5.028028972446918e-4
9500487	297	5.104652373120189e-4
9500487	298	5.137192783877254e-4
9500487	299	5.187171045690775e-4
9500487	300	5.24339615367353e-4
9500487	301	1.4191064110491425e-4
9500487	302	3.785704757319763e-5
9500487	303	1.0156901225855108e-5
9500487	304	2.7424218842497794e-6
9500487	305	7.430681421283225e-7
9500487	306	1.9993662192518968e-7
9500487	307	5.438236172494726e-8
9500487	308	1.504658087014832e-8
9500487	309	4.392972208222545e-9
9500487	310	1.5074056447517137e-9
9500487	311	7.192670903322096e-10
9500487	312	5.100921907086331e-10
9500487	313	4.4883713412602333e-10
9500487	314	4.3631909196761853e-10
9500487	315	4.2871220462536996e-10
9500487	316	4.3081435641134647e-10
9500487	317	4.2746159389928096e-10
9500487	318	4.276985987594628e-10
9500487	319	4.307533496561433e-10
9500487	320	4.30238511484049e-10
9500487	321	4.2677822387204856e-10
9500487	322	4.243253803881686e-10
9500487	323	2.7865310059382864e-10
9500487	324	5.94407689735732e-10
9500487	325	5.339704789442123e-10
9500487	326	5.257052015927854e-10
9500487	327	5.274448655612218e-10
9500487	328	5.315559659102576e-10
9500487	329	5.381814438543131e-10
9500487	330	5.390900503776663e-10
9500487	331	5.366587729760397e-10
9500487	332	5.39208067085184e-10
9500487	333	5.255744728316358e-10
9500487	334	5.757996857091996e-10
9500487	335	5.729920982133763e-10
9500487	336	5.664637092728242e-10
9500487	337	5.627162069643532e-10
9500487	338	5.590882756756343e-10
9500487	339	5.560328864007147e-10
9500487	340	5.526034629887988e-10
9500487	341	5.513880463325904e-10
9500487	342	5.500317978857083e-10
9500487	343	5.485920606673744e-10
9500487	344	5.469758534992764e-10
9500487	345	5.453127394083879e-10
9500487	346	5.437255645723837e-10
9500487	347	5.419091286817945e-10
9500487	348	5.401128433391023e-10
9500487	349	5.385971113547328e-10
9500487	350	5.372852163176844e-10
9500487	351	5.322673413132861e-10
9500487	352	5.078686360349138e-10
9500487	353	5.76540315488927e-10
9500487	354	5.862276775125963e-10
9500487	355	5.861082730262979e-10
9500487	356	5.794395518954332e-10
9500487	357	5.601163977075885e-10
9500487	358	5.8754850984499285e-10
9500487	359	5.64349400544728e-10
9500487	360	5.764104749061971e-10
9500487	361	5.900805954972554e-10
9500487	362	6.009795994188494e-10
9500487	363	5.289566562538539e-10
9500487	364	5.614941844811483e-10
9500487	365	5.727504581720666e-10
9500487	366	5.73025404904115e-10
9500487	367	5.749256071219122e-10
9500487	368	5.9090765613945e-10
9500487	369	5.964617688647422e-10
9500487	370	5.955671511514993e-10
9500487	371	5.963946558829036e-10
9500487	372	6.012659814480514e-10
9500487	373	6.005132502373556e-10
9500487	374	5.988363138698105e-10
9500487	375	5.962236815371114e-10
9500487	376	5.921030332700639e-10
9500487	377	5.931999336183935e-10
9500487	378	5.953557091764594e-10
9500487	379	5.939447267344633e-10
9500487	380	5.920490209199158e-10
9500487	381	5.902216493325341e-10
9500487	382	5.88627757647231e-10
9500487	383	5.812685888173519e-10
9500487	384	5.849301043525656e-10
9500487	385	6.033083477241519e-10
9500487	386	1.7634387768339366e-4
9500487	387	2.14731931919232e-4
9500487	388	2.2699021792504936e-4
9500487	389	2.3185067402664572e-4
9500487	390	2.328565315110609e-4
9500487	391	2.3104627325665206e-4
9500487	392	0.00023163875448517501
9500487	393	6.478532304754481e-5
9500487	394	1.784235064405948e-5
9500487	395	4.914257260679733e-6
9500487	396	1.362005491500895e-6
9500487	397	3.772152012970764e-7
9500487	398	1.0404375672123933e-7
9500487	399	2.9025271075511228e-8
9500487	400	8.442174070921737e-9
9500487	401	2.8079385483437136e-9
9500487	402	1.2480388944524634e-9
9500487	403	8.119376837534276e-10
9500487	404	6.889526726894246e-10
9500487	405	6.536539642887362e-10
9500487	406	6.430287413650149e-10
9500487	407	5.981202755300785e-10
9500487	408	5.581348161420863e-10
9500487	409	4.958196631044132e-10
9500487	410	5.46682921154229e-10
9500487	411	5.720601770065059e-10
9500487	412	6.537455576882678e-10
9500487	413	6.748162029168725e-10
9500487	414	6.714472866597987e-10
9500487	415	6.585837986072818e-10
9500487	416	6.477078318134488e-10
9500487	417	6.705446753407784e-10
9500487	418	7.125721679379637e-10
9500487	419	7.071353502752231e-10
9500487	420	7.001546564744388e-10
9500487	421	6.847489797401352e-10
9500487	422	6.734405810782107e-10
9500487	423	6.587940748481458e-10
9500487	424	7.009002267466258e-10
9500487	425	6.894868009865718e-10
9500487	426	6.703531063578794e-10
9500487	427	6.548855902011042e-10
9500487	428	6.496352344953493e-10
9500487	429	6.49734765989507e-10
9500487	430	6.481619130305205e-10
9500487	431	6.61286692071883e-10
9500487	432	6.595133883458004e-10
9500487	433	7.679953895056713e-10
9500487	434	7.546584468443029e-10
9500487	435	7.203542207179225e-10
9500487	436	6.86405710048632e-10
9500487	437	6.661817764097577e-10
9500487	438	6.668395835518481e-10
9500487	439	6.650946460240448e-10
9500487	440	6.629798932067388e-10
9500487	441	6.654328754684968e-10
9500487	442	6.670650698481495e-10
9500487	443	6.673590569050702e-10
9500487	444	6.67872201987052e-10
9500487	445	6.680224151622838e-10
9500487	446	6.684878761653579e-10
9500487	447	6.67043587032623e-10
9500487	448	6.678236852408759e-10
9500487	449	6.656297180107629e-10
9500487	450	6.660902385213774e-10
9500487	451	6.653474993179032e-10
9500487	452	6.637314586832588e-10
9500487	453	6.638591898422419e-10
9500487	454	6.640117899969766e-10
9500487	455	6.612255187832261e-10
9500487	456	6.600678337242982e-10
9500487	457	6.606569735723156e-10
9500487	458	6.613256609000473e-10
9500487	459	6.621533321649054e-10
9500487	460	6.537497765357614e-10
9500487	461	6.548167008624262e-10
9500487	462	6.554300435723803e-10
9500487	463	6.52837062187217e-10
9500487	464	6.458152346233703e-10
9500487	465	6.455267431704215e-10
9500487	466	6.469675351006288e-10
9500487	467	6.489440096402177e-10
9500487	468	6.504446981026035e-10
9500487	469	6.45693221112964e-10
9500487	470	6.466452928677313e-10
9500487	471	6.344839098559873e-10
9500487	472	6.370625138529817e-10
9500487	473	6.428369503375109e-10
9500487	474	6.408421016068644e-10
9500487	475	6.424053511366878e-10
9500487	476	6.440231681281716e-10
9500487	477	6.069111987017095e-4
9500487	478	7.845844374969602e-4
9500487	479	8.42989538796246e-4
9500487	480	8.682433399371803e-4
9500487	481	8.695177384652197e-4
9500487	482	8.665088098496199e-4
9500487	483	8.687432273291051e-4
9500487	484	2.41152461967431e-4
9500487	485	6.688410940114409e-5
9500487	486	1.8686603652895428e-5
9500487	487	5.2336195039970335e-6
9500487	488	1.4401715588974184e-6
9500487	489	3.9469824741900084e-7
9500487	490	1.075265601002684e-7
9500487	491	3.014249116972678e-8
9500487	492	8.873761281336101e-9
9500487	493	2.852453606649874e-9
9500487	494	1.3152714473108063e-9
9500487	495	8.95506557796466e-10
9500487	496	7.858429462714867e-10
9500487	497	7.62126584064049e-10
9500487	498	7.560150283580924e-10
9500487	499	7.560239101422894e-10
9500487	500	7.563472625982115e-10
9500487	501	7.559147752189688e-10
9500487	502	7.530259749088941e-10
9500487	503	7.511229971335354e-10
9500487	504	7.499999510329758e-10
9500487	505	7.4628153656775e-10
9500487	506	7.394148626715946e-10
9500487	507	7.408083035898017e-10
9500487	508	7.43337447151049e-10
9500487	509	7.442950700209394e-10
9500487	510	7.458222373024626e-10
9500487	511	7.481690267319152e-10
9500487	512	7.532444668001403e-10
9500487	513	7.588036865513459e-10
9500487	514	7.610052588091776e-10
9500487	515	7.572668048183573e-10
9500487	516	7.40252692477128e-10
9500487	517	7.349044151006012e-10
9500487	518	7.361314890985682e-10
9500487	519	7.397786827567643e-10
9500487	520	7.389804324020588e-10
9500487	521	7.364474585713765e-10
9500487	522	7.373665567023124e-10
9500487	523	7.378389565992904e-10
9500487	524	7.372860655330271e-10
9500487	525	7.368808341290389e-10
9500487	526	7.371265819955397e-10
9500487	527	7.374000299265049e-10
9500487	528	7.361990461696166e-10
9500487	529	7.355702713596202e-10
9500487	530	7.349572062054222e-10
9500487	531	7.352027875384692e-10
9500487	532	7.331306117741576e-10
9500487	533	7.348578967558694e-10
9500487	534	7.377168320665817e-10
9500487	535	7.407047197816041e-10
9500487	536	7.440925098300966e-10
9500487	537	7.47433726022706e-10
9500487	538	7.480793762226767e-10
9500487	539	7.479826757972319e-10
9500487	540	7.491103848344949e-10
9500487	541	7.50793816006734e-10
9500487	542	7.42733263781048e-10
9500487	543	7.396964152306396e-10
9500487	544	7.385028144568651e-10
9500487	545	7.354765130251906e-10
9500487	546	6.998756574283505e-10
9500487	547	6.931230589479753e-10
9500487	548	6.975561794853036e-10
9500487	549	6.993051138159956e-10
9500487	550	7.00273783404981e-10
9500487	551	6.348659375987609e-10
9500487	552	6.484540127082994e-10
9500487	553	6.363337079484666e-10
9500487	554	6.537677621487603e-10
9500487	555	6.65511645792094e-10
9500487	556	6.86194712162802e-10
9500487	557	6.930787610492928e-10
9500487	558	7.001172974696601e-10
9500487	559	7.057408546451427e-10
9500487	560	7.099727472592576e-10
9500487	561	7.139577262726959e-10
9500487	562	7.167253457396328e-10
9500487	563	7.172879512573616e-10
9500487	564	7.170938287615058e-10
9500487	565	7.115076305908019e-10
9500487	566	7.093128306934204e-10
9500487	567	7.070731222746929e-10
9500487	568	0.0010034136939793825
9500487	569	0.0012841757852584124
9500487	570	0.0013638641685247421
9500487	571	0.0013689725892618299
9500487	572	0.0013257252285256982
9500487	573	0.0013282138388603926
9500487	574	0.001229728921316564
9500487	575	3.336730587761849e-4
9500487	576	8.45664253574796e-5
9500487	577	2.254291575809475e-5
9500487	578	6.179618139867671e-6
9500487	579	1.7177574136439944e-6
9500487	580	4.809477331946255e-7
9500487	581	1.3399393594681897e-7
9500487	582	3.788344216104633e-8
9500487	583	1.0906210157202167e-8
9500487	584	3.5726903657717912e-9
9500487	585	1.5549471710230023e-9
9500487	586	1.0059303390264063e-9
9500487	587	8.564631226448682e-10
9500487	588	8.168775100791947e-10
9500487	589	7.948377511723947e-10
9500487	590	7.705753812814464e-10
9500487	591	7.700151627432206e-10
9500487	592	7.282599523428246e-10
9500487	593	7.736553619963615e-10
9500487	594	7.82947429112113e-10
9500487	595	7.898434128961185e-10
9500487	596	7.960627157466149e-10
9500487	597	7.559634584985986e-10
9500487	598	7.670619694977177e-10
9500487	599	7.853450112449423e-10
9500487	600	7.896195364232028e-10
9500487	601	7.855006090018435e-10
9500487	602	7.762245290976466e-10
9500487	603	7.430175918976545e-10
9500487	604	7.828855896896414e-10
9500487	605	7.876599372735882e-10
9500487	606	7.884560226933957e-10
9500487	607	7.882896557731556e-10
9500487	608	7.882652308666138e-10
9500487	609	7.891086672984216e-10
9500487	610	7.908868560058124e-10
9500487	611	7.9106798889228e-10
9500487	612	7.912286381639433e-10
9500487	613	7.919420119684162e-10
9500487	614	7.923852129998465e-10
9500487	615	7.884690123027838e-10
9500487	616	7.869992435516338e-10
9500487	617	7.863342199598833e-10
9500487	618	7.811787883227339e-10
9500487	619	7.652025679760754e-10
9500487	620	7.477019559054554e-10
9500487	621	7.526380629840901e-10
9500487	622	7.541220981011065e-10
9500487	623	7.553129788284707e-10
9500487	624	7.412673252993329e-10
9500487	625	7.294471693342075e-10
9500487	626	7.351190212112613e-10
9500487	627	7.367852994377699e-10
9500487	628	7.376557142890761e-10
9500487	629	7.383380018488594e-10
9500487	630	7.382822686530233e-10
9500487	631	7.379233890603132e-10
9500487	632	7.377608524095081e-10
9500487	633	7.372051302745319e-10
9500487	634	7.364064358306166e-10
9500487	635	7.353301301193937e-10
9500487	636	7.346502850502645e-10
9500487	637	7.269462254377856e-10
9500487	638	7.113864497476641e-10
9500487	639	7.099217325112761e-10
9500487	640	7.011931035805219e-10
9500487	641	6.978607691721095e-10
9500487	642	7.016537906245901e-10
9500487	643	7.030224180581968e-10
9500487	644	7.040298344307416e-10
9500487	645	7.042232352816313e-10
9500487	646	7.038793992109049e-10
9500487	647	7.033559290547942e-10
9500487	648	7.022247783261548e-10
9500487	649	7.013017944146327e-10
9500487	650	7.00172475553984e-10
9500487	651	6.988600254054234e-10
9500487	652	6.964336884962563e-10
9500487	653	6.948917552485057e-10
9500487	654	6.930947482608474e-10
9500487	655	6.910638172819006e-10
9500487	656	6.883890124598224e-10
9500487	657	6.856325507342831e-10
9500487	658	6.754005132947327e-10
9500487	659	3.756349324248731e-4
9500487	660	4.7317889402620494e-4
9500487	661	4.977196222171187e-4
9500487	662	5.054299836046994e-4
9500487	663	4.991750465705991e-4
9500487	664	4.914746386930346e-4
9500487	665	4.90055710542947e-4
9500487	666	1.3325879990588874e-4
9500487	667	3.636515612015501e-5
9500487	668	9.765862159838434e-6
9500487	669	2.6475684080651263e-6
9500487	670	7.159391088862321e-7
9500487	671	1.9491945124627819e-7
9500487	672	4.96676584305078e-8
9500487	673	1.3431068701663662e-8
9500487	674	4.1549350626723935e-9
9500487	675	1.660971360450958e-9
9500487	676	9.722948002277576e-10
9500487	677	7.818966030193053e-10
9500487	678	7.444256322486353e-10
9500487	679	7.303136428937762e-10
9500487	680	7.182782701953272e-10
9500487	681	7.203007634792868e-10
9500487	682	7.075607322271082e-10
9500487	683	7.323081585575153e-10
9500487	684	7.324041928491454e-10
9500487	685	7.137098689824484e-10
9500487	686	7.482687802706778e-10
9500487	687	7.730381335058212e-10
9500487	688	8.091968761725354e-10
9500487	689	8.039023335904005e-10
9500487	690	7.960730963318952e-10
9500487	691	7.901269638566077e-10
9500487	692	7.848722782810569e-10
9500487	693	7.802913315479998e-10
9500487	694	7.568963789061911e-10
9500487	695	7.956674208386971e-10
9500487	696	6.046275147220115e-10
9500487	697	6.672469243795831e-10
9500487	698	6.98571644974777e-10
9500487	699	7.421109837757456e-10
9500487	700	8.1764689463526e-10
9500487	701	8.486819025321779e-10
9500487	702	8.633345149888783e-10
9500487	703	8.822336194924674e-10
9500487	704	8.413625907088829e-10
9500487	705	8.595621436846557e-10
9500487	706	8.744663326787361e-10
9500487	707	8.839816101335884e-10
9500487	708	9.156754243733189e-10
9500487	709	9.142339663092969e-10
9500487	710	9.06604569195224e-10
9500487	711	8.990869160285797e-10
9500487	712	8.926868133585231e-10
9500487	713	8.944789908760242e-10
9500487	714	8.918613625397143e-10
9500487	715	8.975508114517083e-10
9500487	716	8.677356055919461e-10
9500487	717	8.438499343732531e-10
9500487	718	9.065197481561427e-10
9500487	719	8.757166658490689e-10
9500487	720	9.319465199553179e-10
9500487	721	9.365492825708088e-10
9500487	722	9.178716675606324e-10
9500487	723	9.441968318313343e-10
9500487	724	9.378389176362134e-10
9500487	725	9.36477784208023e-10
9500487	726	9.251573396262813e-10
9500487	727	9.407343792844358e-10
9500487	728	9.323167793340303e-10
9500487	729	9.227135167044764e-10
9500487	730	8.83649764471528e-10
9500487	731	7.976712623758431e-10
9500487	732	9.096037256739464e-10
9500487	733	9.511589293964562e-10
9500487	734	9.552972857207465e-10
9500487	735	9.504218523304075e-10
9500487	736	9.44070488451132e-10
9500487	737	9.381220245074928e-10
9500487	738	9.328383621109992e-10
9500487	739	9.28086218987545e-10
9500487	740	9.238230180841356e-10
9500487	741	9.198906081309133e-10
9500487	742	9.140942447416478e-10
9500487	743	9.314697901885438e-10
9500487	744	9.295330061220852e-10
9500487	745	9.280267665445763e-10
9500487	746	9.264568001654538e-10
9500487	747	9.248453669563617e-10
9500487	748	9.102454345821798e-10
9500487	749	9.453500204870124e-10
9500487	750	9.407283840801028e-10
9500487	751	9.304350068184419e-10
9500487	752	1.529913570266217e-4
9500487	753	1.9496295135468245e-4
9500487	754	2.0679492445196956e-4
9500487	755	2.114764356520027e-4
9500487	756	2.155981055693701e-4
9500487	757	2.1864677546545863e-4
9500487	758	2.2092272411100566e-4
9500487	759	6.164582737255841e-5
9500487	760	1.7238558939425275e-5
9500487	761	4.8116430662048515e-6
9500487	762	1.3418832622846821e-6
9500487	763	3.741070599971863e-7
9500487	764	1.0474123968151616e-7
9500487	765	2.98180609092924e-8
9500487	766	8.981525745355157e-9
9500487	767	3.17392734316968e-9
9500487	768	1.5655555740679006e-9
9500487	769	1.1184059234281563e-9
9500487	770	9.75514558021473e-10
9500487	771	9.69780478143889e-10
9500487	772	9.714503645952277e-10
9500487	773	9.648191134914441e-10
9500487	774	8.884991076207882e-10
9500487	775	9.838058145916762e-10
9500487	776	1.005122318709084e-9
9500487	777	8.472988977104023e-10
9500487	778	8.867955814118034e-10
9500487	779	9.066010719926965e-10
9500487	780	9.807271661443906e-10
9500487	781	9.276903689681149e-10
9500487	782	9.9476793469222e-10
9500487	783	1.0333576216936535e-9
9500487	784	1.0505503134083938e-9
9500487	785	1.0289166185728504e-9
9500487	786	1.0087044532980372e-9
9500487	787	9.939392642266398e-10
9500487	788	9.826947033886313e-10
9500487	789	9.681924151294652e-10
9500487	790	9.385158206143274e-10
9500487	791	1.0622382973224376e-9
9500487	792	1.0664421568051807e-9
9500487	793	1.0494413116290957e-9
9500487	794	1.0119399762587022e-9
9500487	795	9.85756587468245e-10
9500487	796	9.75991731877457e-10
9500487	797	9.799138167565502e-10
9500487	798	9.506060383301929e-10
9500487	799	1.0574159325926757e-9
9500487	800	1.02909558652442e-9
9500487	801	1.0508544034948386e-9
9500487	802	1.0421125073989401e-9
9500487	803	1.0184283416592166e-9
9500487	804	9.908341924713682e-10
9500487	805	9.741738526969357e-10
9500487	806	9.62257606929029e-10
9500487	807	9.594328664874752e-10
9500487	808	9.64876956111027e-10
9500487	809	9.713500004338016e-10
9500487	810	9.782707977024074e-10
9500487	811	9.821441437907197e-10
9500487	812	9.839782322274004e-10
9500487	813	9.853620142052932e-10
9500487	814	9.781458976121371e-10
9500487	815	9.72171010360512e-10
9500487	816	9.800367184453762e-10
9500487	817	9.9264896302742045e-10
9500487	818	9.9658936658642e-10
9500487	819	9.880199991485483e-10
9500487	820	9.718710280992582e-10
9500487	821	9.9920882679072065e-10
9500487	822	9.964736813472541e-10
9500487	823	9.86796200308504e-10
9500487	824	1.0130124517004901e-9
9500487	825	1.0085446922047936e-9
9500487	826	9.92711024494497e-10
9500487	827	9.860197103250812e-10
9500487	828	9.813584389561925e-10
9500487	829	9.744968165747991e-10
9500487	830	9.775635856357212e-10
9500487	831	9.765116493198889e-10
9500487	832	9.704174130931165e-10
9500487	833	9.717868731939916e-10
9500487	834	9.696834446515368e-10
9500487	835	9.722948002277576e-10
9500487	836	9.69164526409827e-10
9500487	837	9.629800290511525e-10
9500487	838	9.738679862536515e-10
9500487	839	9.756636609736802e-10
9500487	840	9.766247810460982e-10
9500487	841	9.778812204430665e-10
9500487	842	9.789228316847698e-10
9500487	843	5.551996873691678e-4
9500487	844	7.148286094889045e-4
9500487	845	7.66108394600451e-4
9500487	846	7.878104806877673e-4
9500487	847	8.001095848158002e-4
9500487	848	8.090476621873677e-4
9500487	849	8.159837452694774e-4
9500487	850	2.2627711587119848e-4
9500487	851	6.248988211154938e-5
9500487	852	1.7162097719847225e-5
9500487	853	4.775818069902016e-6
9500487	854	1.335751449005329e-6
9500487	855	3.7464258184627397e-7
9500487	856	1.0497130631392793e-7
9500487	857	2.9949664082096206e-8
9500487	858	9.070498130370197e-9
9500487	859	3.2568399088717115e-9
9500487	860	1.6742084385512612e-9
9500487	861	1.2355081402404267e-9
9500487	862	1.1194674076620004e-9
9500487	863	1.0903630220937544e-9
9500487	864	1.073783617577817e-9
9500487	865	1.071848387823593e-9
9500487	866	1.0747837064783994e-9
9500487	867	1.0767982061565817e-9
9500487	868	1.0683630646823872e-9
9500487	869	1.0631174829356382e-9
9500487	870	1.0500675884372868e-9
9500487	871	1.0007028539149587e-9
9500487	872	1.0112256587646584e-9
9500487	873	1.0181866461067557e-9
9500487	874	1.0100548175628887e-9
9500487	875	1.0137161110534976e-9
9500487	876	1.0099898695159482e-9
9500487	877	1.017346096254812e-9
9500487	878	1.0285051699199244e-9
9500487	879	1.049185960333432e-9
9500487	880	1.0396078442553858e-9
9500487	881	1.0329046506996065e-9
9500487	882	1.04580044624214e-9
9500487	883	1.0413752082882866e-9
9500487	884	1.0465416311333797e-9
9500487	885	1.0505891712142557e-9
9500487	886	1.0531481242637142e-9
9500487	887	1.0536973515939962e-9
9500487	888	1.0528788951802426e-9
9500487	889	1.0524083826624064e-9
9500487	890	1.0529865868136312e-9
9500487	891	1.0577314579762742e-9
9500487	892	1.0636932445962088e-9
9500487	893	1.0709740871917006e-9
9500487	894	1.0764202862389993e-9
9500487	895	1.078761080464119e-9
9500487	896	1.022869677846927e-9
9500487	897	1.0165650543569882e-9
9500487	898	1.0251935966820724e-9
9500487	899	1.0334902933450962e-9
9500487	900	1.0424726637481285e-9
9500487	901	1.0487910540035728e-9
9500487	902	1.0530171179468084e-9
9500487	903	1.0544188855377001e-9
9500487	904	1.0539683570343072e-9
9500487	905	1.0532953398367795e-9
9500487	906	1.054401788103121e-9
9500487	907	1.0305474251737223e-9
9500487	908	1.0161693708710118e-9
9500487	909	1.0209113554537907e-9
9500487	910	1.0243615955474183e-9
9500487	911	1.0279025408621578e-9
9500487	912	1.032202878725741e-9
9500487	913	1.0388101490121926e-9
9500487	914	1.0450927900862439e-9
9500487	915	1.0497458458047504e-9
9500487	916	1.0539656924990481e-9
9500487	917	1.0483567347563394e-9
9500487	918	1.0473137912470065e-9
9500487	919	1.045707076485769e-9
9500487	920	1.0439253905758505e-9
9500487	921	1.0427552155078956e-9
9500487	922	1.0420979634773175e-9
9500487	923	1.0403194972141705e-9
9500487	924	1.0384023640952478e-9
9500487	925	1.0364291647135815e-9
9500487	926	1.0334580968773821e-9
9500487	927	1.0315429621599037e-9
9500487	928	1.0317779963742169e-9
9500487	929	1.032652963139924e-9
9500487	930	1.034373808828093e-9
9500487	931	1.037274932613741e-9
9500487	932	1.0310996501061709e-9
9500487	933	1.0304151976114895e-9
9500487	934	0.001010375446639955
9500487	935	0.001291453605517745
9500487	936	0.001375033869408071
9500487	937	0.00140655308496207
9500487	938	0.0014237911673262715
9500487	939	0.0014299120521172881
9500487	940	0.0014246407663449645
9500487	941	3.8734113331884146e-4
9500487	942	1.047738769557327e-4
9500487	943	2.8482334528234787e-5
9500487	944	7.477678536815802e-6
9500487	945	1.9940632682846626e-6
9500487	946	5.108277036924846e-7
9500487	947	1.3782359076230932e-7
9500487	948	3.888087007908325e-8
9500487	949	1.1593321858072159e-8
9500487	950	3.978603668741698e-9
9500487	951	1.8600874174268256e-9
9500487	952	1.2752271461025089e-9
9500487	953	1.1139219546763002e-9
9500487	954	1.0028498031999789e-9
9500487	955	9.855003479941615e-10
9500487	956	9.963473379670518e-10
9500487	957	9.150413760039555e-10
9500487	958	1.0193008659342695e-9
9500487	959	1.0747988055115343e-9
9500487	960	1.0365941438550408e-9
9500487	961	8.483951874360685e-10
9500487	962	1.0989318344201138e-9
9500487	963	1.0945259143468888e-9
9500487	964	9.708160941812594e-10
9500487	965	1.154055406793475e-9
9500487	966	1.1830113555433286e-9
9500487	967	9.68851998628395e-10
9500487	968	1.052578246785174e-9
9500487	969	1.1409774236526005e-9
9500487	970	1.1585817860648717e-9
9500487	971	9.213805274299602e-10
9500487	972	1.0261943517164696e-9
9500487	973	1.169116470300935e-9
9500487	974	1.2100838109319056e-9
9500487	975	1.2206237132161846e-9
9500487	976	1.2171784691261678e-9
9500487	977	1.2121134096432229e-9
9500487	978	1.2090674017528613e-9
9500487	979	1.2055715314929216e-9
9500487	980	1.2006631244787513e-9
9500487	981	1.1958382062360329e-9
9500487	982	1.1906268193584424e-9
9500487	983	1.1958138923517936e-9
9500487	984	1.2022112194642887e-9
9500487	985	1.2061321941203573e-9
9500487	986	1.2116092573677406e-9
9500487	987	1.2156795570206214e-9
9500487	988	1.2179380837196163e-9
9500487	989	1.2184757647304423e-9
9500487	990	1.218177558826028e-9
9500487	991	1.217352774141034e-9
9500487	992	1.2156025075427124e-9
9500487	993	1.2129748316880296e-9
9500487	994	1.2109790947789634e-9
9500487	995	1.2108872793348269e-9
9500487	996	1.2104944824287145e-9
9500487	997	1.2090065615311119e-9
9500487	998	1.198303678506818e-9
9500487	999	1.187731579754825e-9
9500487	1000	1.1866528870640991e-9
9500487	1001	1.1871219562920032e-9
9500487	1002	1.1880744166248292e-9
9500487	1003	1.1797333110408204e-9
9500487	1004	1.179229158765338e-9
9500487	1005	1.1666586585690197e-9
9500487	1006	1.1513094921866696e-9
9500487	1007	1.1524196041889923e-9
9500487	1008	1.1455855153386096e-9
9500487	1009	1.1406092736976348e-9
9500487	1010	1.13283371572237e-9
9500487	1011	1.143001804315702e-9
9500487	1012	1.1484256878802057e-9
9500487	1013	1.1522662823892915e-9
9500487	1014	1.1498421104150225e-9
9500487	1015	1.1477058192710388e-9
9500487	1016	1.143853012308682e-9
9500487	1017	1.1450943526725155e-9
9500487	1018	1.146172268207124e-9
9500487	1019	1.146070238711161e-9
9500487	1020	1.1452983006421391e-9
9500487	1021	1.1445280279076542e-9
9500487	1022	1.1310702374700554e-9
9500487	1023	1.1214593698127828e-9
9500487	1024	1.1213973083457063e-9
9500487	1025	2.164599864045158e-4
9500487	1026	2.7640064945444465e-4
9500487	1027	2.893251948989928e-4
9500487	1028	2.8790583019144833e-4
9500487	1029	2.8318422846496105e-4
9500487	1030	2.819155633915216e-4
9500487	1031	2.8388045029714704e-4
9500487	1032	7.839642057660967e-5
9500487	1033	2.1709627617383376e-5
9500487	1034	6.025123184372205e-6
9500487	1035	1.668296022216964e-6
9500487	1036	4.597158920205402e-7
9500487	1037	1.2612579780579836e-7
9500487	1038	3.5206589643621555e-8
9500487	1039	1.0519471516090562e-8
9500487	1040	3.747789190100548e-9
9500487	1041	1.8757853048612105e-9
9500487	1042	1.3554748434785324e-9
9500487	1043	1.205662347736336e-9
9500487	1044	1.1646970055068095e-9
9500487	1045	1.1520130405173745e-9
9500487	1046	1.1195182558765282e-9
9500487	1047	1.154511708456596e-9
9500487	1048	1.1430794089051233e-9
9500487	1049	1.1587015791292288e-9
9500487	1050	1.1744497596666292e-9
9500487	1051	1.152571704743366e-9
9500487	1052	1.1936708288473596e-9
9500487	1053	1.177182573641744e-9
9500487	1054	1.1827852031132124e-9
9500487	1055	1.0838747677155425e-9
9500487	1056	1.1100077523806817e-9
9500487	1057	1.1014450462809577e-9
9500487	1058	9.997944694362104e-10
9500487	1059	1.0822422957801336e-9
9500487	1060	1.1585551407122807e-9
9500487	1061	1.2269097959816122e-9
9500487	1062	1.243009473128609e-9
9500487	1063	1.2398765347754193e-9
9500487	1064	1.2504905999577431e-9
9500487	1065	1.2458452047781066e-9
9500487	1066	1.2336773824728198e-9
9500487	1067	1.2363280399441123e-9
9500487	1068	1.2362307844071552e-9
9500487	1069	1.1416966261279526e-9
9500487	1070	1.1687333323351368e-9
9500487	1071	1.2550245287457074e-9
9500487	1072	1.1795149301718766e-9
9500487	1073	1.0327647625985037e-9
9500487	1074	1.2315308772770095e-9
9500487	1075	1.2877302557612325e-9
9500487	1076	1.1895774365555667e-9
9500487	1077	1.3258166786656034e-9
9500487	1078	1.321804776743818e-9
9500487	1079	1.3221647110484014e-9
9500487	1080	1.3010382771128093e-9
9500487	1081	1.2507125335403657e-9
9500487	1082	1.3392384978772043e-9
9500487	1083	1.335412669334346e-9
9500487	1084	1.3070009519111636e-9
9500487	1085	1.2832248597050011e-9
9500487	1086	1.2650106517853033e-9
9500487	1087	1.2529735027300148e-9
9500487	1088	1.2565426477095798e-9
9500487	1089	1.2596528264907647e-9
9500487	1090	1.2604144394856576e-9
9500487	1091	1.2596153009525324e-9
9500487	1092	1.2581107267095604e-9
9500487	1093	1.2572148877509903e-9
9500487	1094	1.2676866223415573e-9
9500487	1095	1.239151559140339e-9
9500487	1096	1.2677590088827628e-9
9500487	1097	1.3649372743174126e-9
9500487	1098	1.35139455181843e-9
9500487	1099	1.3756787931029635e-9
9500487	1100	1.3176116864244136e-9
9500487	1101	1.3147158917092838e-9
9500487	1102	1.1721955628374303e-9
9500487	1103	1.3691038303065284e-9
9500487	1104	1.2928909054465976e-9
9500487	1105	1.3541078258683115e-9
9500487	1106	1.3117855690580882e-9
9500487	1107	1.2764742596260703e-9
9500487	1108	1.3462251313711704e-9
9500487	1109	1.326353804564917e-9
9500487	1110	1.3090039052698899e-9
9500487	1111	1.2906875568319265e-9
9500487	1112	1.2733466503433988e-9
9500487	1113	1.2106925462163076e-9
9500487	1114	1.190611609303005e-9
9500487	1115	1.3840446566604214e-9
9500487	1116	1.3521174180297635e-9
9500487	1117	6.353578646667302e-5
9500487	1118	8.221835014410317e-5
9500487	1119	8.942094427766278e-5
9500487	1120	9.533697448205203e-5
9500487	1121	1.0144244879484177e-4
9500487	1122	1.0860450129257515e-4
9500487	1123	1.0977817873936146e-4
9500487	1124	3.1417108402820304e-5
9500487	1125	9.040887562150601e-6
9500487	1126	2.6109471491508884e-6
9500487	1127	7.633288419128803e-7
9500487	1128	2.2559568435553956e-7
9500487	1129	6.746051894879201e-8
9500487	1130	2.0588055704706676e-8
9500487	1131	6.8744885339810935e-9
9500487	1132	2.9035207571581623e-9
9500487	1133	1.7679110397850195e-9
9500487	1134	1.4489323074684535e-9
9500487	1135	1.3483253402668538e-9
9500487	1136	1.352558509637447e-9
9500487	1137	1.3280034849572075e-9
9500487	1138	1.2011935890399172e-9
9500487	1139	1.362329804521778e-9
9500487	1140	1.4399836878453698e-9
9500487	1141	1.245288649975862e-9
9500487	1142	1.4217076405032003e-9
9500487	1143	1.402796989680155e-9
9500487	1144	1.3706706880611819e-9
9500487	1145	1.3471209703297404e-9
9500487	1146	1.3294879641634338e-9
9500487	1147	1.3159699996379004e-9
9500487	1148	1.2982840358333192e-9
9500487	1149	1.2943812688348544e-9
9500487	1150	1.2833025753167249e-9
9500487	1151	1.2842524821365942e-9
9500487	1152	1.3066552284612953e-9
9500487	1153	1.4113922253145006e-9
9500487	1154	1.3413827826269653e-9
9500487	1155	1.3793534092698678e-9
9500487	1156	1.259449322610351e-9
9500487	1157	1.3675232057863695e-9
9500487	1158	1.3440502044659297e-9
9500487	1159	1.4063488151805359e-9
9500487	1160	1.3801875198282687e-9
9500487	1161	1.2959597839312664e-9
9500487	1162	1.3661907161122144e-9
9500487	1163	1.375641933698546e-9
9500487	1164	1.3483811844849924e-9
9500487	1165	1.3607036608576095e-9
9500487	1166	1.3415515365267083e-9
9500487	1167	1.3213448113447157e-9
9500487	1168	1.3059097137002595e-9
9500487	1169	1.3039955781835033e-9
9500487	1170	1.3131552512035682e-9
9500487	1171	1.31930311120243e-9
9500487	1172	1.3229783935031492e-9
9500487	1173	1.3185147418326437e-9
9500487	1174	1.316566411446729e-9
9500487	1175	1.3364959139394728e-9
9500487	1176	1.3650044428104025e-9
9500487	1177	1.3841767732003518e-9
9500487	1178	1.3626405559463706e-9
9500487	1179	1.34715927302409e-9
9500487	1180	1.3355226924360863e-9
9500487	1181	1.3357255301826854e-9
9500487	1182	1.336440513810544e-9
9500487	1183	1.3381815655577611e-9
9500487	1184	1.3297185574856485e-9
9500487	1185	1.3241617802250971e-9
9500487	1186	1.3307639434856355e-9
9500487	1187	1.3350909267018096e-9
9500487	1188	1.3373774310210251e-9
9500487	1189	1.3368184337281264e-9
9500487	1190	1.3351713068487925e-9
9500487	1191	1.3335508253220496e-9
9500487	1192	1.3327903225501814e-9
9500487	1193	1.3314790381357966e-9
9500487	1194	1.3303282919707726e-9
9500487	1195	1.3299631396179734e-9
9500487	1196	1.3298354639701415e-9
9500487	1197	1.3295113898692534e-9
9500487	1198	1.3301104662133412e-9
9500487	1199	1.3315463176510889e-9
9500487	1200	1.332724708369426e-9
9500487	1201	1.3332167592139399e-9
9500487	1202	1.3321672653887617e-9
9500487	1203	1.329583998455064e-9
9500487	1204	1.3262588804963116e-9
9500487	1205	1.3239571661216587e-9
9500487	1206	1.3214110916592858e-9
9500487	1207	1.3192061887323803e-9
9500487	1208	5.106219905428588e-4
9500487	1209	6.575894658453763e-4
9500487	1210	7.03604775480926e-4
9500487	1211	7.215175428427756e-4
9500487	1212	7.30780593585223e-4
9500487	1213	7.37734604626894e-4
9500487	1214	7.438160828314722e-4
9500487	1215	2.0667395438067615e-4
9500487	1216	5.734945079893805e-5
9500487	1217	1.5925468687782995e-5
9500487	1218	4.420974164531799e-6
9500487	1219	1.2273865195311373e-6
9500487	1220	3.4156329320467194e-7
9500487	1221	9.5643692077374e-8
9500487	1222	2.754955730210895e-8
9500487	1223	1.3042146029818014e-8
9500487	1224	4.609738368799299e-9
9500487	1225	2.2838184676743367e-9
9500487	1226	1.6382087908439757e-9
9500487	1227	1.450555342508153e-9
9500487	1228	1.3965352207989667e-9
9500487	1229	1.3673340237829734e-9
9500487	1230	1.366581181549975e-9
9500487	1231	1.3605138127203986e-9
9500487	1232	1.3639629425910016e-9
9500487	1233	1.3730860892735564e-9
9500487	1234	1.3870661286219388e-9
9500487	1235	1.3967889067600936e-9
9500487	1236	1.3787618824423475e-9
9500487	1237	1.3870591342168836e-9
9500487	1238	1.3870927739745298e-9
9500487	1239	1.3937165865840484e-9
9500487	1240	1.4014823745966964e-9
9500487	1241	1.4082957022765186e-9
9500487	1242	1.4074442722389335e-9
9500487	1243	1.3898250328381323e-9
9500487	1244	1.3889052130622304e-9
9500487	1245	1.3839895895984e-9
9500487	1246	1.3820525834873365e-9
9500487	1247	1.3834591250372341e-9
9500487	1248	1.3889983607739964e-9
9500487	1249	1.3959604583391183e-9
9500487	1250	1.4013966653791954e-9
9500487	1251	1.4056463770728556e-9
9500487	1252	1.4082088828359929e-9
9500487	1253	1.4089035493825008e-9
9500487	1254	1.4110635992992115e-9
9500487	1255	1.3897245576544037e-9
9500487	1256	1.3615306659886528e-9
9500487	1257	1.3688943312217816e-9
9500487	1258	1.3609400273395522e-9
9500487	1259	1.3690736322402586e-9
9500487	1260	1.3760883543767477e-9
9500487	1261	1.2902962032157461e-9
9500487	1262	1.3022430911391325e-9
9500487	1263	1.2936465232371575e-9
9500487	1264	1.3218757199950915e-9
9500487	1265	1.2987670938713336e-9
9500487	1266	1.3275395227552167e-9
9500487	1267	1.3248327990211806e-9
9500487	1268	1.3409341415027143e-9
9500487	1269	1.3291376887991646e-9
9500487	1270	1.3136433052451935e-9
9500487	1271	1.330097476603953e-9
9500487	1272	1.3109190399873683e-9
9500487	1273	1.3248510066787844e-9
9500487	1274	1.3336541870856422e-9
9500487	1275	1.3408676391435392e-9
9500487	1276	1.3261366449413003e-9
9500487	1277	1.3360935691153486e-9
9500487	1278	1.3292438261203188e-9
9500487	1279	1.304977015337272e-9
9500487	1280	1.2865613019386046e-9
9500487	1281	1.2835978946412752e-9
9500487	1282	1.2951456573873088e-9
9500487	1283	1.306579067161806e-9
9500487	1284	1.318020803608988e-9
9500487	1285	1.3273041554739962e-9
9500487	1286	1.3059987535868345e-9
9500487	1287	1.2993055520382768e-9
9500487	1288	1.30456079272534e-9
9500487	1289	1.3052172675998008e-9
9500487	1290	1.3164601631032724e-9
9500487	1291	1.3268289800194566e-9
9500487	1292	1.3274970012133736e-9
9500487	1293	1.189234710707865e-9
9500487	1294	1.2532724857905464e-9
9500487	1295	1.2761505185920896e-9
9500487	1296	1.295476947937857e-9
9500487	1297	1.1696303925390339e-9
9500487	1298	1.2618709410716633e-9
9500487	1299	7.310619112104177e-4
9500487	1300	8.558417321182787e-4
9500487	1301	8.657278376631439e-4
9500487	1302	8.791083819232881e-4
9500487	1303	8.950199699029326e-4
9500487	1304	9.158576722256839e-4
9500487	1305	9.151693084277213e-4
9500487	1306	2.4344271514564753e-4
9500487	1307	6.641602521995082e-5
9500487	1308	1.8522028767620213e-5
9500487	1309	5.1996021284139715e-6
9500487	1310	1.4604247553506866e-6
9500487	1311	4.1027973907148407e-7
9500487	1312	1.159810452122656e-7
9500487	1313	3.3589873993378205e-8
9500487	1314	1.0397606331480347e-8
9500487	1315	3.954827576535536e-9
9500487	1316	2.157777290179297e-9
9500487	1317	1.6243137945792796e-9
9500487	1318	1.4992384000933612e-9
9500487	1319	1.4614941479251797e-9
9500487	1320	1.4414828219955211e-9
9500487	1321	1.4422300020910939e-9
9500487	1322	1.4399050840552263e-9
9500487	1323	1.4286055671774989e-9
9500487	1324	1.4226846367648704e-9
9500487	1325	1.4254385449774531e-9
9500487	1326	1.430644491762223e-9
9500487	1327	1.412079786433651e-9
9500487	1328	1.3741338067418951e-9
9500487	1329	1.3703908008366739e-9
9500487	1330	1.3233771856135945e-9
9500487	1331	1.373196667486809e-9
9500487	1332	1.3928860287393263e-9
9500487	1333	1.4013005200652628e-9
9500487	1334	1.4057477404350038e-9
9500487	1335	1.4066308118287907e-9
9500487	1336	1.4052873309466918e-9
9500487	1337	1.4026250161336407e-9
9500487	1338	1.4032833783872434e-9
9500487	1339	1.404165450580308e-9
9500487	1340	1.3950426369646607e-9
9500487	1341	1.3889194239169456e-9
9500487	1342	1.3597405423837472e-9
9500487	1343	1.3590973901855818e-9
9500487	1344	1.357743362184749e-9
9500487	1345	1.3563093981261432e-9
9500487	1346	1.3603296267206133e-9
9500487	1347	1.364329094144523e-9
9500487	1348	1.3668710607817047e-9
9500487	1349	1.3593033365566498e-9
9500487	1350	1.3542026389146145e-9
9500487	1351	1.3546351818050084e-9
9500487	1352	1.3553052014003697e-9
9500487	1353	1.3560043088389762e-9
9500487	1354	1.355692225146754e-9
9500487	1355	1.3558529854407197e-9
9500487	1356	1.323702814026717e-9
9500487	1357	1.3025829304069703e-9
9500487	1358	1.3114174191031225e-9
9500487	1359	1.316802111794857e-9
9500487	1360	1.3207497318035166e-9
9500487	1361	1.3229720652319088e-9
9500487	1362	1.3240449847629066e-9
9500487	1363	1.3103129692382254e-9
9500487	1364	1.2894841860955353e-9
9500487	1365	1.2576917285400668e-9
9500487	1366	1.2811597338568959e-9
9500487	1367	1.2283335459883915e-9
9500487	1368	1.2605576582558342e-9
9500487	1369	1.3070762250322332e-9
9500487	1370	1.274995997668782e-9
9500487	1371	1.3269725318565406e-9
9500487	1372	1.3081633554179461e-9
9500487	1373	1.331991850150871e-9
9500487	1374	1.333355537092018e-9
9500487	1375	1.3308119051202993e-9
9500487	1376	1.3270153864652912e-9
9500487	1377	1.3229813911053157e-9
9500487	1378	1.2550747108264204e-9
9500487	1379	1.3257817066403277e-9
9500487	1380	1.330501930851824e-9
9500487	1381	1.3299571444136404e-9
9500487	1382	1.3273016019610395e-9
9500487	1383	1.3238132812176673e-9
9500487	1384	1.320353493206028e-9
9500487	1385	1.3168294232812627e-9
9500487	1386	1.2890437606216665e-9
9500487	1387	1.30203603454504e-9
9500487	1388	1.3009029409261075e-9
9500487	1389	1.296886931179131e-9
9500487	1390	2.8529847622849047e-4
9500487	1391	3.6629478563554585e-4
9500487	1392	3.9077276596799493e-4
9500487	1393	4.0000563603825867e-4
9500487	1394	4.052406002301723e-4
9500487	1395	4.0925556095317006e-4
9500487	1396	4.131643509026617e-4
9500487	1397	1.1310441914247349e-4
9500487	1398	2.976892574224621e-5
9500487	1399	7.93744038674049e-6
9500487	1400	2.158819370379206e-6
9500487	1401	5.930518796049e-7
9500487	1402	1.6331800622992887e-7
9500487	1403	4.579596080134252e-8
9500487	1404	1.3503146156779167e-8
9500487	1405	4.5980370622089595e-9
9500487	1406	2.187078740334414e-9
9500487	1407	1.5271822695339665e-9
9500487	1408	1.3219998429292446e-9
9500487	1409	1.2824614703532689e-9
9500487	1410	1.2626786283220781e-9
9500487	1411	1.3911438667690845e-9
9500487	1412	1.4375890478035558e-9
9500487	1413	1.3211932659018544e-9
9500487	1414	1.4248396906779703e-9
9500487	1415	1.4328447317524251e-9
9500487	1416	1.4275389759177415e-9
9500487	1417	1.4198715536650752e-9
9500487	1418	1.4122552016715417e-9
9500487	1419	1.3901763074031237e-9
9500487	1420	1.2485936728978686e-9
9500487	1421	1.264117144295085e-9
9500487	1422	1.370443869497251e-9
9500487	1423	1.4167083062233132e-9
9500487	1424	1.4357264266351422e-9
9500487	1425	1.434352858709076e-9
9500487	1426	1.4454822894194308e-9
9500487	1427	1.4450489693729196e-9
9500487	1428	1.442128749751248e-9
9500487	1429	1.4212795385049048e-9
9500487	1430	1.3739529514111837e-9
9500487	1431	1.320433429263801e-9
9500487	1432	1.0648117942935187e-9
9500487	1433	1.2143696048738661e-9
9500487	1434	1.3885610439245966e-9
9500487	1435	1.4094617695192824e-9
9500487	1436	1.1169998259674685e-9
9500487	1437	1.3177545721276829e-9
9500487	1438	1.3578603796915445e-9
9500487	1439	1.4026926287158403e-9
9500487	1440	1.451796571849684e-9
9500487	1441	1.5247154649955519e-9
9500487	1442	1.5802184005764275e-9
9500487	1443	1.5953872667395785e-9
9500487	1444	1.5982236645228909e-9
9500487	1445	1.5970897937478412e-9
9500487	1446	1.6057623009047006e-9
9500487	1447	1.597939225383982e-9
9500487	1448	1.5886116866425937e-9
9500487	1449	1.5802057440339468e-9
9500487	1450	1.5729266777952944e-9
9500487	1451	1.5668919495226419e-9
9500487	1452	1.5611779646818036e-9
9500487	1453	1.5523825558361182e-9
9500487	1454	1.5485228654910088e-9
9500487	1455	1.5476048220719463e-9
9500487	1456	1.5549016518789927e-9
9500487	1457	1.5575487566366064e-9
9500487	1458	1.5584924462075378e-9
9500487	1459	1.549302575121203e-9
9500487	1460	1.5577391598853296e-9
9500487	1461	1.5635713834782905e-9
9500487	1462	1.560060414185216e-9
9500487	1463	1.5559299404444005e-9
9500487	1464	1.5501243622040306e-9
9500487	1465	1.5462009450573078e-9
9500487	1466	1.5316775625606738e-9
9500487	1467	1.5794640040311947e-9
9500487	1468	1.5742792625061952e-9
9500487	1469	1.5736377756425668e-9
9500487	1470	1.5628102145726075e-9
9500487	1471	1.5543136777651512e-9
9500487	1472	1.5410087650380433e-9
9500487	1473	1.6044545692039947e-9
9500487	1474	1.6063892438467064e-9
9500487	1475	1.5897060334779667e-9
9500487	1476	1.5523479168777499e-9
9500487	1477	1.6608521224981132e-9
9500487	1478	1.6288279613974055e-9
9500487	1479	1.553046691249449e-9
9500487	1480	1.512043046325573e-9
9500487	1481	1.5863749203148814e-9
9500487	1482	1.117469510063529e-4
9500487	1483	1.4266623475123197e-4
9500487	1484	1.5413828077726066e-4
9500487	1485	1.604381250217557e-4
9500487	1486	1.6459512698929757e-4
9500487	1487	1.6924674855545163e-4
9500487	1488	1.744794863043353e-4
9500487	1489	4.98753106512595e-5
9500487	1490	1.4233160982257687e-5
9500487	1491	4.018803792860126e-6
9500487	1492	1.1239394552831072e-6
9500487	1493	3.1152242740972724e-7
9500487	1494	8.791054995072045e-8
9500487	1495	2.581220925890193e-8
9500487	1496	8.393127082229057e-9
9500487	1497	4.370987127799708e-9
9500487	1498	2.2633712681852103e-9
9500487	1499	1.9063983724976197e-9
9500487	1500	1.7353551928778188e-9
9500487	1501	1.6493931775940496e-9
9500487	1502	1.623810752526822e-9
9500487	1503	1.612650124549475e-9
9500487	1504	1.6051043827403078e-9
9500487	1505	1.598765231314303e-9
9500487	1506	1.6017489556929831e-9
9500487	1507	1.6045555994992355e-9
9500487	1508	1.6050808460121857e-9
9500487	1509	1.6042648320890862e-9
9500487	1510	1.6028630644981945e-9
9500487	1511	1.6011534320625742e-9
9500487	1512	1.6025767379801437e-9
9500487	1513	1.6045198503178426e-9
9500487	1514	1.6059202856411048e-9
9500487	1515	1.6060509588911032e-9
9500487	1516	1.6005535785623692e-9
9500487	1517	1.5966638011732925e-9
9500487	1518	1.5766459249277887e-9
9500487	1519	1.589346987351803e-9
9500487	1520	1.5865841973550232e-9
9500487	1521	1.574790520209035e-9
9500487	1522	1.5759310523222325e-9
9500487	1523	1.5915273543498643e-9
9500487	1524	1.5825708521433057e-9
9500487	1525	1.5861237878667112e-9
9500487	1526	1.6020248461146025e-9
9500487	1527	1.6001094893525192e-9
9500487	1528	1.5958869781229623e-9
9500487	1529	1.5920559315318883e-9
9500487	1530	1.560416906798423e-9
9500487	1531	1.535414573261562e-9
9500487	1532	1.5299660427459116e-9
9500487	1533	1.6228044463773017e-9
9500487	1534	1.6342130981783498e-9
9500487	1535	1.6199572794306505e-9
9500487	1536	1.5849996870542782e-9
9500487	1537	1.4949518289952834e-9
9500487	1538	1.630002577357459e-9
9500487	1539	1.633729707073428e-9
9500487	1540	1.6192153173832935e-9
9500487	1541	1.3657929232024912e-9
9500487	1542	1.3454575231719446e-9
9500487	1543	1.5655508001088947e-9
9500487	1544	1.5997477786910963e-9
9500487	1545	1.6513302947274155e-9
9500487	1546	1.6964010196574009e-9
9500487	1547	1.6512466949336613e-9
9500487	1548	1.6078085529613872e-9
9500487	1549	1.6333426833270437e-9
9500487	1550	1.7425855203256901e-9
9500487	1551	1.6611371167485345e-9
9500487	1552	1.6950845171948004e-9
9500487	1553	1.673702842985847e-9
9500487	1554	1.646903835528235e-9
9500487	1555	1.6258180357553442e-9
9500487	1556	1.6027260629769557e-9
9500487	1557	1.5727252833386274e-9
9500487	1558	1.5961044708134864e-9
9500487	1559	1.6404115843471345e-9
9500487	1560	1.6669757796350382e-9
9500487	1561	1.6597916374649913e-9
9500487	1562	1.6489971610411658e-9
9500487	1563	1.6393418844629082e-9
9500487	1564	1.6270439440191353e-9
9500487	1565	1.6106784794800433e-9
9500487	1566	1.6136015856815789e-9
9500487	1567	1.6403031155576286e-9
9500487	1568	1.649708925022253e-9
9500487	1569	1.6429000382345293e-9
9500487	1570	1.6410598435712132e-9
9500487	1571	1.6352095233429509e-9
9500487	1572	1.6387308177101545e-9
9500487	1573	4.5814551413059235e-4
9500487	1574	5.965771852061152e-4
9500487	1575	6.409758352674544e-4
9500487	1576	6.587200332432985e-4
9500487	1577	6.704495172016323e-4
9500487	1578	6.810052436776459e-4
9500487	1579	6.914215628057718e-4
9500487	1580	1.925645919982344e-4
9500487	1581	5.327851977199316e-5
9500487	1582	1.4736976481799502e-5
9500487	1583	4.0928925955086015e-6
9500487	1584	1.1440796470196801e-6
9500487	1585	3.2151029927263153e-7
9500487	1586	9.129891509473964e-8
9500487	1587	2.679841237807068e-8
9500487	1588	8.754691194212683e-9
9500487	1589	3.717856023044419e-9
9500487	1590	2.3149571148906034e-9
9500487	1591	1.926229398208079e-9
9500487	1592	1.819520756285442e-9
9500487	1593	1.7899429716194959e-9
9500487	1594	1.7818405639857815e-9
9500487	1595	1.779302483129186e-9
9500487	1596	1.771020885499297e-9
9500487	1597	1.7365076043773797e-9
9500487	1598	1.7214999425974042e-9
9500487	1599	1.702777252532428e-9
9500487	1600	1.709234087599043e-9
9500487	1601	1.714267727770391e-9
9500487	1602	1.7188797052369864e-9
9500487	1603	1.7243048100468172e-9
9500487	1604	1.7301435839556234e-9
9500487	1605	1.7357459913824869e-9
9500487	1606	1.7309218502958856e-9
9500487	1607	1.704900887133931e-9
9500487	1608	1.6896599674964818e-9
9500487	1609	1.6778647360382593e-9
9500487	1610	1.6958606741113158e-9
9500487	1611	1.6707343286626042e-9
9500487	1612	1.6823485937678129e-9
9500487	1613	1.6895249643766874e-9
9500487	1614	1.6995833629351864e-9
9500487	1615	1.6872474528639714e-9
9500487	1616	1.6718676443261415e-9
9500487	1617	1.6668053604007582e-9
9500487	1618	1.6613060926928824e-9
9500487	1619	1.5999476188355288e-9
9500487	1620	1.6206018749187479e-9
9500487	1621	1.636739077603977e-9
9500487	1622	1.6612403674898246e-9
9500487	1623	1.6780724587661666e-9
9500487	1624	1.6874227570795597e-9
9500487	1625	1.6043282258237923e-9
9500487	1626	1.633463253547518e-9
9500487	1627	1.6493924004379323e-9
9500487	1628	1.632072699209175e-9
9500487	1629	1.64697033788741e-9
9500487	1630	1.6600893992801957e-9
9500487	1631	1.671474070263912e-9
9500487	1632	1.6792793822162366e-9
9500487	1633	1.6844693417894518e-9
9500487	1634	1.6903088928543752e-9
9500487	1635	1.6962331539360775e-9
9500487	1636	1.6974336380926047e-9
9500487	1637	1.6991554829814959e-9
9500487	1638	1.7007861785600653e-9
9500487	1639	1.7000514329623684e-9
9500487	1640	1.685909634119298e-9
9500487	1641	1.6852716999693484e-9
9500487	1642	1.686189521343806e-9
9500487	1643	1.6865102647756203e-9
9500487	1644	1.6897688803751976e-9
9500487	1645	1.6263996815979453e-9
9500487	1646	1.5347082493732955e-9
9500487	1647	1.5812438025619713e-9
9500487	1648	1.5891973292880834e-9
9500487	1649	1.6082836173936244e-9
9500487	1650	1.598200904950886e-9
9500487	1651	1.6015354598053477e-9
9500487	1652	1.5776057127325771e-09
9500487	1653	1.580305442061558e-9
9500487	1654	1.5890599946999373e-9
9500487	1655	1.591793474808867e-9
9500487	1656	1.6001699965073612e-9
9500487	1657	1.6098115063201135e-9
9500487	1658	1.6196315399952255e-9
9500487	1659	1.6258996371476542e-9
9500487	1660	1.622095902042986e-9
9500487	1661	1.618899791999695e-9
9500487	1662	1.6065700991774179e-9
9500487	1663	1.5988035340086526e-9
9500487	1664	8.449610904790461e-4
9500487	1665	0.0010869089746847749
9500487	1666	0.0011643049074336886
9500487	1667	0.0011967936297878623
9500487	1668	0.0012167927343398333
9500487	1669	0.0012216274626553059
9500487	1670	0.0012334989150986075
9500487	1671	3.3362946123816073e-4
9500487	1672	9.103907359531149e-5
9500487	1673	2.5061808628379367e-5
9500487	1674	6.914212008268805e-6
9500487	1675	1.8786772670864593e-6
9500487	1676	5.158231033419725e-7
9500487	1677	1.373728082398884e-7
9500487	1678	3.8669270452373894e-8
9500487	1679	1.1868050542318542e-8
9500487	1680	4.489819183106647e-9
9500487	1681	2.2399002652662148e-9
9500487	1682	1.721725761960613e-9
9500487	1683	1.634252511095724e-9
9500487	1684	1.5963790289674762e-9
9500487	1685	1.6048197215567939e-9
9500487	1686	1.5577378276177e-9
9500487	1687	1.5418881726958489e-9
9500487	1688	1.5983012691123122e-9
9500487	1689	1.6106747047217596e-9
9500487	1690	1.621836664966736e-9
9500487	1691	1.6168667515970014e-9
9500487	1692	1.624752443696309e-9
9500487	1693	1.6315800932531488e-9
9500487	1694	1.6237494682158626e-9
9500487	1695	1.6261197943734373e-9
9500487	1696	1.5744980874643488e-9
9500487	1697	1.5732978253524266e-9
9500487	1698	1.57756752106053e-9
9500487	1699	1.5867545055670007e-9
9500487	1700	1.5954187970734779e-9
9500487	1701	1.6017478454699585e-9
9500487	1702	1.6061821872526139e-9
9500487	1703	1.608627009375141e-9
9500487	1704	1.6106939115800856e-9
9500487	1705	1.6048760098641424e-9
9500487	1706	1.6042737138732832e-9
9500487	1707	1.5845789125279452e-9
9500487	1708	1.5762180449740981e-9
9500487	1709	1.573106866992191e-9
9500487	1710	1.5576745449052964e-9
9500487	1711	1.5566457012283763e-9
9500487	1712	1.5313132983862943e-9
9500487	1713	1.5331201863588717e-9
9500487	1714	1.5177429313339985e-9
9500487	1715	1.5272074715966255e-9
9500487	1716	1.5104202333304784e-9
9500487	1717	1.4537108183887426e-9
9500487	1718	1.4909019574460558e-9
9500487	1719	1.4949986804069226e-9
9500487	1720	1.5002216136039692e-9
9500487	1721	1.504428248644274e-9
9500487	1722	1.5062741054450157e-9
9500487	1723	1.505556679326503e-9
9500487	1724	1.5037999734346386e-9
9500487	1725	1.5017916910053941e-9
9500487	1726	1.499613766497987e-9
9500487	1727	1.4965045869175242e-9
9500487	1728	1.4865038089340032e-9
9500487	1729	1.4828662742161214e-9
9500487	1730	1.4817863602800685e-9
9500487	1731	1.4804250048072731e-9
9500487	1732	1.4781735835356358e-9
9500487	1733	1.4753749333351607e-9
9500487	1734	1.4675316517553938e-9
9500487	1735	1.4356080768607171e-9
9500487	1736	1.4163116235366147e-9
9500487	1737	1.3917299535037841e-9
9500487	1738	1.3766479067811588e-9
9500487	1739	1.433588359134319e-9
9500487	1740	1.2798629933641337e-9
9500487	1741	1.4957695082529199e-9
9500487	1742	1.5239211004214326e-9
9500487	1743	1.5310863688000609e-9
9500487	1744	1.5346617310285637e-9
9500487	1745	1.5360731575597697e-9
9500487	1746	1.5365821948165603e-9
9500487	1747	1.5361167893246375e-9
9500487	1748	1.5353559534858618e-9
9500487	1749	1.5297805244784968e-9
9500487	1750	1.5118687413107068e-9
9500487	1751	1.4930314762295893e-9
9500487	1752	1.4985164220604474e-9
9500487	1753	1.4980102713835208e-9
9500487	1754	1.496530455113998e-9
9500487	1755	3.1555225723423064e-4
9500487	1756	4.0125413215719163e-4
9500487	1757	4.272961523383856e-4
9500487	1758	4.3771855416707695e-4
9500487	1759	4.335040575824678e-4
9500487	1760	4.326205817051232e-4
9500487	1761	4.2734696762636304e-4
9500487	1762	1.1459296365501359e-4
9500487	1763	3.080621172557585e-5
9500487	1764	8.282238923129626e-6
9500487	1765	2.241030188088189e-6
9500487	1766	6.118899023022095e-7
9500487	1767	1.6413376613400033e-7
9500487	1768	4.4081954087005215e-8
9500487	1769	1.3019305633577005e-8
9500487	1770	4.706433021084422e-9
9500487	1771	2.4178921087525396e-9
9500487	1772	1.8099345355793162e-9
9500487	1773	1.6383763234983917e-9
9500487	1774	1.5869768832388331e-9
9500487	1775	1.5514551865436488e-9
9500487	1776	1.4376380086389418e-9
9500487	1777	1.6195682572828218e-9
9500487	1778	1.847642150387685e-9
9500487	1779	1.8341023144685664e-9
9500487	1780	1.8001512502863193e-9
9500487	1781	1.7866782497932832e-9
9500487	1782	1.7828715170864484e-9
9500487	1783	1.7723477130360266e-9
9500487	1784	1.747647693228771e-9
9500487	1785	1.7663918105981224e-9
9500487	1786	1.7529737661448053e-9
9500487	1787	1.7374730543195938e-9
9500487	1788	1.6403165492562266e-9
9500487	1789	1.4722160157631947e-9
9500487	1790	1.504791180551024e-9
9500487	1791	1.5867652747303396e-9
9500487	1792	1.6842225392110777e-9
9500487	1793	1.7572285848643787e-9
9500487	1794	1.7892904935479237e-9
9500487	1795	1.8039822968773933e-9
9500487	1796	1.7977935806712253e-9
9500487	1797	1.8019640224409272e-9
9500487	1798	1.6483124865018794e-9
9500487	1799	1.8145704938632434e-9
9500487	1800	1.5957110077735592e-9
9500487	1801	1.6833950899908245e-9
9500487	1802	1.742030741880285e-9
9500487	1803	1.8535657453355725e-9
9500487	1804	1.8765164977452287e-9
9500487	1805	1.705582119981841e-9
9500487	1806	1.7439991673029454e-9
9500487	1807	1.775730007480547e-9
9500487	1808	1.8851276095688263e-9
9500487	1809	1.9070172108115457e-9
9500487	1810	1.9078176816123005e-9
9500487	1811	1.9024863906480505e-9
9500487	1812	1.895470669310839e-9
9500487	1813	1.8768728793361333e-9
9500487	1814	1.9200880885250626e-9
9500487	1815	1.9095731662588378e-9
9500487	1816	1.8769112930527854e-9
9500487	1817	1.9461081635085975e-9
9500487	1818	1.9292372144263936e-9
9500487	1819	1.9063579603795233e-9
9500487	1820	1.8882637675687874e-9
9500487	1821	1.874560728865049e-9
9500487	1822	1.8782231325786825e-9
9500487	1823	1.8768726572915284e-9
9500487	1824	1.873955879361233e-9
9500487	1825	1.8706585169780965e-9
9500487	1826	1.8673476098740593e-9
9500487	1827	1.8638750542976368e-9
9500487	1828	1.860280263166203e-9
9500487	1829	1.8553298897217019e-9
9500487	1830	1.8527525069700346e-9
9500487	1831	1.8533947709897802e-9
9500487	1832	1.853752373826012e-9
9500487	1833	1.8302032112060829e-9
9500487	1834	1.8299411985722713e-9
9500487	1835	1.8311986371699618e-9
9500487	1836	1.833667995221333e-9
9500487	1837	1.8350314601178752e-9
9500487	1838	1.8350113650811295e-9
9500487	1839	1.8390987621685895e-9
9500487	1840	1.87657156480725e-9
9500487	1841	1.8591118644550875e-9
9500487	1842	1.8740666796190908e-9
9500487	1843	1.8691868053366534e-9
9500487	1844	1.8592403172590366e-9
9500487	1845	1.854783326926679e-9
9500487	1846	1.824113193826804e-9
9500487	1847	1.5771269681863487e-4
9500487	1848	1.8974569684360176e-4
9500487	1849	1.9659230019897223e-4
9500487	1850	1.993711484828964e-4
9500487	1851	1.6951965517364442e-4
9500487	1852	1.4597094559576362e-4
9500487	1853	1.4242641918826848e-4
9500487	1854	4.106550841243006e-5
9500487	1855	1.189700014947448e-5
9500487	1856	3.467315309535479e-6
9500487	1857	1.0115605846294784e-6
9500487	1858	2.936482133009122e-7
9500487	1859	8.520145655666056e-8
9500487	1860	2.5684210314125266e-8
9500487	1861	8.599088552330159e-9
9500487	1862	3.791898794958115e-9
9500487	1863	2.4385360397616296e-9
9500487	1864	2.065074333756911e-9
9500487	1865	1.9976402754195988e-9
9500487	1866	1.956040662776104e-9
9500487	1867	1.9726518196705456e-9
9500487	1868	1.800627202896976e-9
9500487	1869	1.77304848580917e-9
9500487	1870	2.1522632565051936e-9
9500487	1871	2.1038248920746128e-9
9500487	1872	2.0561012892272856e-9
9500487	1873	2.0270409795131172e-9
9500487	1874	2.002212617924215e-9
9500487	1875	1.9876362777893064e-9
9500487	1876	1.982104258502204e-9
9500487	1877	1.9684820440346584e-9
9500487	1878	2.0331085703872986e-9
9500487	1879	1.992461751143537e-9
9500487	1880	1.9542618634460496e-9
9500487	1881	1.9169132947638445e-9
9500487	1882	1.8892523101499137e-9
9500487	1883	1.9301142906158475e-9
9500487	1884	1.915454461709487e-9
9500487	1885	1.9126304984240505e-9
9500487	1886	1.911245384178528e-9
9500487	1887	1.9217831770390603e-9
9500487	1888	1.926680592845287e-9
9500487	1889	1.9305521625767597e-9
9500487	1890	1.9327026645754586e-9
9500487	1891	1.9132673223509755e-9
9500487	1892	1.9381765081760705e-9
9500487	1893	1.937888072234273e-9
9500487	1894	1.934072679787846e-9
9500487	1895	1.9146564333993865e-9
9500487	1896	1.9310650856141365e-9
9500487	1897	1.886100164938398e-9
9500487	1898	1.975565488976372e-9
9500487	1899	1.961437456898807e-9
9500487	1900	1.9508974435922255e-9
9500487	1901	1.939448601717686e-9
9500487	1902	1.934141291570768e-9
9500487	1903	1.9282484498006625e-9
9500487	1904	1.9247421434442913e-9
9500487	1905	1.925142267822366e-9
9500487	1906	1.9242201165781125e-9
9500487	1907	1.922817682853406e-9
9500487	1908	1.922307868440498e-9
9500487	1909	1.9211345847480743e-9
9500487	1910	1.911056868308947e-9
9500487	1911	1.909620461759687e-9
9500487	1912	1.8374765042850072e-9
9500487	1913	1.8703734117053727e-9
9500487	1914	1.9107553317354586e-9
9500487	1915	1.893207812742048e-9
9500487	1916	1.905793078904594e-9
9500487	1917	1.9178372223649376e-9
9500487	1918	1.914649105927424e-9
9500487	1919	1.9125765415850537e-9
9500487	1920	1.9123276295829328e-9
9500487	1921	1.913259994879013e-9
9500487	1922	1.9130930173361094e-9
9500487	1923	1.913458280711211e-9
9500487	1924	1.911572011792373e-9
9500487	1925	1.8983954408469117e-9
9500487	1926	1.8939720902722e-9
9500487	1927	1.8960557568448166e-9
9500487	1928	1.8999606332670282e-9
9500487	1929	1.90146565159921e-9
9500487	1930	1.897028756303598e-9
9500487	1931	1.8959644965121925e-9
9500487	1932	1.8981263227857426e-9
9500487	1933	1.8820347502668255e-9
9500487	1934	1.872724642026924e-9
9500487	1935	1.8051928840634446e-9
9500487	1936	1.8461439044159533e-9
9500487	1937	1.856480413842121e-9
9500487	1938	6.111334078013897e-4
9500487	1939	7.899341871961951e-4
9500487	1940	8.472846820950508e-4
9500487	1941	8.722083293832839e-4
9500487	1942	8.873679907992482e-4
9500487	1943	8.985365857370198e-4
9500487	1944	9.084561606869102e-4
9500487	1945	2.502702991478145e-4
9500487	1946	6.897421553730965e-5
9500487	1947	1.9080474885413423e-5
9500487	1948	5.296732524584513e-6
9500487	1949	1.4691663636767771e-6
9500487	1950	4.0753465668785793e-7
9500487	1951	1.1397485621955639e-7
9500487	1952	3.2934956095687085e-8
9500487	1953	1.043873876227508e-8
9500487	1954	4.282315835268946e-9
9500487	1955	2.5965698480234778e-9
9500487	1956	2.133377696722505e-9
9500487	1957	2.0099351072389027e-9
9500487	1958	1.976249164314936e-9
9500487	1959	1.9497889969244397e-9
9500487	1960	1.9504444725981784e-9
9500487	1961	1.9561701147807753e-9
9500487	1962	1.917827230357716e-9
9500487	1963	1.8268347945493701e-9
9500487	1964	1.8653152356051805e-9
9500487	1965	1.7636588856007052e-9
9500487	1966	1.838093344197489e-9
9500487	1967	1.8709900295732496e-9
9500487	1968	1.8948558277998018e-9
9500487	1969	1.9096420000863645e-9
9500487	1970	1.923641468337678e-9
9500487	1971	1.9341805934658396e-9
9500487	1972	1.9459212019512506e-9
9500487	1973	1.9483303859146872e-9
9500487	1974	1.7393323448189335e-9
9500487	1975	1.8270470691916785e-9
9500487	1976	1.8457803063753886e-9
9500487	1977	1.873201371793698e-9
9500487	1978	1.8958778991162717e-9
9500487	1979	1.9120947047923664e-9
9500487	1980	1.9137151863191093e-9
9500487	1981	1.9174501986185533e-9
9500487	1982	1.91738602772773e-9
9500487	1983	1.91700100238279e-9
9500487	1984	1.91765248125364e-9
9500487	1985	1.917358938285929e-9
9500487	1986	1.8833234971538104e-9
9500487	1987	1.864673748741552e-9
9500487	1988	1.7680817920862069e-9
9500487	1989	1.764376311719218e-9
9500487	1990	1.712305630618971e-9
9500487	1991	1.8685175628974093e-9
9500487	1992	1.8913759447514167e-9
9500487	1993	1.9025359065949488e-9
9500487	1994	1.89492022073523e-9
9500487	1995	1.869863597292465e-9
9500487	1996	1.8941097579272537e-9
9500487	1997	1.8988142169718003e-9
9500487	1998	1.9014314567300517e-09
9500487	1999	1.90543536504606e-9
9500487	2000	1.8888703934294426e-9
9500487	2001	1.895450685296396e-9
9500487	2002	1.9045831578523575e-9
9500487	2003	1.9149919427974282e-9
9500487	2004	1.925119619272664e-9
9500487	2005	1.9308850074395423e-9
9500487	2006	1.899579826769582e-9
9500487	2007	1.8970720550015585e-9
9500487	2008	1.9024326558536586e-9
9500487	2009	1.9102992521169426e-9
9500487	2010	1.9208890034150272e-9
9500487	2011	1.9268944217998296e-9
9500487	2012	1.8986501260087607e-9
9500487	2013	1.897835222308686e-9
9500487	2014	1.885486877739595e-9
9500487	2015	1.8832735371177023e-9
9500487	2016	1.84618342835563e-9
9500487	2017	1.767595514401421e-9
9500487	2018	1.785537051546271e-9
9500487	2019	1.7960475329203973e-9
9500487	2020	1.8116983468985381e-9
9500487	2021	1.7908415861356275e-9
9500487	2022	1.811707672771945e-9
9500487	2023	1.8206797181008483e-9
9500487	2024	1.8318737637912363e-9
9500487	2025	1.8385366562512218e-9
9500487	2026	1.743165167766847e-9
9500487	2027	1.7684123054806378e-9
9500487	2028	1.749533184991492e-9
9500487	2029	9.476793347857893e-4
9500487	2030	0.0012133951531723142
9500487	2031	0.001286824350245297
9500487	2032	0.001307336031459272
9500487	2033	0.0013089932035654783
9500487	2034	0.001314970082603395
9500487	2035	0.0013379849260672927
9500487	2036	3.7006838829256594e-4
9500487	2037	1.0223349090665579e-4
9500487	2038	2.8117248803027906e-5
9500487	2039	7.63612024456961e-6
9500487	2040	2.094747060255031e-6
9500487	2041	5.749123488385521e-7
9500487	2042	1.5466258673768607e-7
9500487	2043	4.351742077801646e-8
9500487	2044	1.3298807388650857e-8
9500487	2045	5.01070651637292e-9
9500487	2046	2.734030779549812e-9
9500487	2047	2.1081920653642783e-9
9500487	2048	1.9372221604641027e-9
9500487	2049	1.891543588428135e-9
9500487	2050	1.877608735156855e-9
9500487	2051	1.8544242808005151e-9
9500487	2052	1.8402305235198924e-9
9500487	2053	1.8129041601255835e-9
9500487	2054	1.8150074776457359e-9
9500487	2055	1.8202713780723911e-9
9500487	2056	1.8229976417316607e-9
9500487	2057	1.8255548184242798e-9
9500487	2058	1.8303106807948666e-9
9500487	2059	1.835155249985121e-9
9500487	2060	1.832366480769565e-9
9500487	2061	1.8267232171353953e-9
9500487	2062	1.8206202101467284e-9
9500487	2063	1.8190008388430101e-9
9500487	2064	1.8139123536542456e-9
9500487	2065	1.80100068192246e-9
9500487	2066	1.7967551890762934e-9
9500487	2067	1.7871949475889437e-9
9500487	2068	1.779483227437595e-9
9500487	2069	1.7553067888087526e-9
9500487	2070	1.7526452511518187e-9
9500487	2071	1.7521034623158016e-9
9500487	2072	1.7497404636301894e-9
9500487	2073	1.7447315814322906e-9
9500487	2074	1.7120470596765358e-9
9500487	2075	1.6884131870398278e-9
9500487	2076	1.6781620537642539e-9
9500487	2077	1.678130856497262e-9
9500487	2078	1.6836111393914166e-9
9500487	2079	1.6870037589100662e-9
9500487	2080	1.6869932117913322e-9
9500487	2081	1.6848634709631938e-9
9500487	2082	1.6816972259192653e-9
9500487	2083	1.6772074840076812e-9
9500487	2084	1.6728645135799525e-9
9500487	2085	1.6686477755101237e-9
9500487	2086	1.6535200986211862e-9
9500487	2087	1.6473833408525707e-9
9500487	2088	1.6442855965692615e-9
9500487	2089	1.6425503179817724e-9
9500487	2090	1.631655033307311e-9
9500487	2091	1.6202014174737656e-9
9500487	2092	1.6159670268578452e-9
9500487	2093	1.6135457414634402e-9
9500487	2094	1.6102564837083833e-9
9500487	2095	1.605149346772805e-9
9500487	2096	1.5992562829580947e-9
9500487	2097	1.593594256554809e-9
9500487	2098	1.5885778248403426e-9
9500487	2099	1.5844692224931123e-9
9500487	2100	1.5802308350743033e-9
9500487	2101	1.5742980252753114e-9
9500487	2102	1.5581888002103028e-9
9500487	2103	1.5512388040761493e-9
9500487	2104	1.545588879103832e-9
9500487	2105	1.539565586128333e-9
9500487	2106	1.4402325998474907e-9
9500487	2107	1.3465235593201896e-9
9500487	2108	1.289216733368903e-9
9500487	2109	1.5323247115617278e-9
9500487	2110	1.6181170847673343e-9
9500487	2111	1.6699269744790968e-9
9500487	2112	1.7558533516037755e-9
9500487	2113	1.8008411428738214e-9
9500487	2114	1.7914599803603437e-9
9500487	2115	1.7886865322225276e-9
9500487	2116	1.78465109357262e-9
9500487	2117	1.772971214286656e-9
9500487	2118	1.7643262406608073e-9
9500487	2119	1.759948298207803e-9
9500487	2120	3.058057918678969e-4
9500487	2121	3.946243959944695e-4
9500487	2122	4.2083041626028717e-4
9500487	2123	4.28192870458588e-4
9500487	2124	4.3309543980285525e-4
9500487	2125	4.290077486075461e-4
9500487	2126	4.2534872773103416e-4
9500487	2127	1.1517610255395994e-4
9500487	2128	3.1452356779482216e-5
9500487	2129	8.618081665190402e-6
9500487	2130	2.356386403334909e-6
9500487	2131	6.464401849370915e-7
9500487	2132	1.7521840334211447e-7
9500487	2133	4.461450586745741e-8
9500487	2134	1.182836850688318e-8
9500487	2135	3.29388250008833e-9
9500487	2136	2.082036765216344e-9
9500487	2137	1.6523755697051001e-9
9500487	2138	1.7501843307954346e-9
9500487	2139	1.6310841566280487e-9
9500487	2140	1.8964765313711496e-9
9500487	2141	2.0080250795473376e-9
9500487	2142	2.0600139372106696e-9
9500487	2143	2.103916374451842e-9
9500487	2144	2.0851123050391607e-9
9500487	2145	1.6636542143899646e-9
9500487	2146	1.949630679121128e-9
9500487	2147	1.968897711535078e-9
9500487	2148	1.9582213628410727e-9
9500487	2149	2.1298063312968907e-9
9500487	2150	2.1965727015071934e-9
9500487	2151	2.2134458710354465e-9
9500487	2152	2.2165267399287814e-9
9500487	2153	2.2010113731596448e-9
9500487	2154	2.0016039936621155e-9
9500487	2155	1.4585235241781902e-9
9500487	2156	2.2508441777091548e-9
9500487	2157	2.2789323761429614e-9
9500487	2158	2.253841335786433e-9
9500487	2159	2.1817481155039786e-9
9500487	2160	2.0692609847827725e-9
9500487	2161	2.2375727937173906e-9
9500487	2162	2.3404758131562176e-9
9500487	2163	2.340744265083572e-9
9500487	2164	2.2888149153743598e-9
9500487	2165	2.273104371397494e-9
9500487	2166	2.3440487328940662e-9
9500487	2167	2.23236229501822e-9
9500487	2168	2.222356743075693e-9
9500487	2169	2.3236945700944034e-9
9500487	2170	2.3460080544879247e-9
9500487	2171	2.3517336966705216e-9
9500487	2172	2.3184405506526673e-9
9500487	2173	2.358423234483098e-9
9500487	2174	2.3423452066850814e-9
9500487	2175	2.3423871731154122e-9
9500487	2176	2.3217563427380128e-9
9500487	2177	2.3031365703474194e-9
9500487	2178	2.288539135975043e-9
9500487	2179	2.255659881100769e-9
9500487	2180	2.247318997561365e-9
9500487	2181	2.244330277179074e-9
9500487	2182	2.2056092507938274e-9
9500487	2183	2.1967887509077855e-9
9500487	2184	2.2537061106220335e-9
9500487	2185	2.3060751086489972e-9
9500487	2186	2.3853508057669615e-9
9500487	2187	1.968747387337544e-9
9500487	2188	2.5425319627458975e-9
9500487	2189	2.4282491573046627e-9
9500487	2190	2.3942328120085676e-9
9500487	2191	2.3049289143983742e-9
9500487	2192	2.3144504091021645e-9
9500487	2193	2.3727333431367015e-9
9500487	2194	2.338584881300676e-9
9500487	2195	2.3420760886239123e-9
9500487	2196	2.3167745499819148e-9
9500487	2197	2.3002195703725192e-9
9500487	2198	2.288224498769864e-9
9500487	2199	2.278436106450954e-9
9500487	2200	2.269707310986746e-9
9500487	2201	2.261532294767221e-9
9500487	2202	2.2508417352185006e-9
9500487	2203	2.2415216349713774e-9
9500487	2204	2.237346086175762e-9
9500487	2205	2.248784713998475e-9
9500487	2206	2.260896581063321e-9
9500487	2207	2.3558566208947695e-9
9500487	2208	2.453696135162886e-9
9500487	2209	2.47046338941459e-9
9500487	2210	2.4465418579922016e-9
9500487	2211	2.495103013089306e-9
9500487	2212	2.4143300692003322e-9
9500487	2213	6.44645479042083e-5
9500487	2214	8.692796109244227e-5
9500487	2215	9.758332453202456e-5
9500487	2216	1.0203038982581347e-4
9500487	2217	1.0030602425104007e-4
9500487	2218	1.0160589590668678e-4
9500487	2219	1.0537476191530004e-4
9500487	2220	3.098084562225267e-5
9500487	2221	8.739850272831973e-6
9500487	2222	2.4558260065532522e-6
9500487	2223	7.055966761981836e-7
9500487	2224	2.0235863473772042e-7
9500487	2225	4.9769411702982325e-8
9500487	2226	1.3252185127043958e-8
9500487	2227	5.271735492584639e-9
9500487	2228	3.2393114857143246e-9
9500487	2229	2.542995591880981e-9
9500487	2230	2.504227714084095e-9
9500487	2231	2.4257595931942433e-9
9500487	2232	2.379263230878337e-9
9500487	2233	2.3468260668124685e-9
9500487	2234	2.3327049181176562e-9
9500487	2235	2.322990688696791e-9
9500487	2236	2.3169359764096953e-9
9500487	2237	2.3110446889518244e-9
9500487	2238	2.302938728604431e-9
9500487	2239	2.297620316227267e-9
9500487	2240	2.285236666565993e-9
9500487	2241	2.295182044420585e-9
9500487	2242	2.416599587107271e-9
9500487	2243	2.417517519504031e-9
9500487	2244	2.3646948843492055e-9
9500487	2245	2.3715720498529436e-9
9500487	2246	2.2514485831237607e-9
9500487	2247	2.5433384287509853e-9
9500487	2248	2.5064128550411624e-9
9500487	2249	2.3649227021138586e-9
9500487	2250	2.4424662292688026e-9
9500487	2251	2.422094080856141e-9
9500487	2252	2.1605925937251413e-9
9500487	2253	2.424471956530283e-9
9500487	2254	2.4364843476121223e-9
9500487	2255	2.3909667579147253e-9
9500487	2256	2.3539352689283533e-9
9500487	2257	2.3225121825731776e-9
9500487	2258	2.316863367823885e-9
9500487	2259	2.2965283008602455e-9
9500487	2260	2.317022573805616e-9
9500487	2261	2.332740667299049e-9
9500487	2262	2.3357793477174482e-9
9500487	2263	2.3202590959670033e-9
9500487	2264	2.3219195455226327e-9
9500487	2265	2.326947523556555e-9
9500487	2266	2.3300890106270344e-9
9500487	2267	2.334195725595123e-9
9500487	2268	2.3418764705240847e-9
9500487	2269	2.3445847485703553e-9
9500487	2270	2.348217176262324e-9
9500487	2271	2.3503332613472594e-9
9500487	2272	2.327755987963087e-9
9500487	2273	2.3185104947032187e-9
9500487	2274	2.3416339978155065e-9
9500487	2275	2.345065253095413e-9
9500487	2276	2.348865102419495e-9
9500487	2277	2.3494648448973976e-9
9500487	2278	2.348202521318399e-9
9500487	2279	2.339843430121391e-9
9500487	2280	2.3392225934060207e-9
9500487	2281	2.2977166835858043e-9
9500487	2282	2.298828016833454e-9
9500487	2283	2.320429182134376e-9
9500487	2284	2.304035406908156e-9
9500487	2285	2.313388591801413e-9
9500487	2286	2.299894941160119e-9
9500487	2287	2.221352435327617e-9
9500487	2288	2.373214513795574e-9
9500487	2289	2.3607584775930945e-9
9500487	2290	2.342755545114983e-9
9500487	2291	2.3331492293721112e-9
9500487	2292	2.3303192708823417e-9
9500487	2293	2.3265946946793292e-9
9500487	2294	2.3254953518403454e-9
9500487	2295	2.326409065389612e-9
9500487	2296	2.3288364570106523e-9
9500487	2297	2.3298307727515066e-9
9500487	2298	2.328337300738781e-9
9500487	2299	2.3261754744652308e-9
9500487	2300	2.3253003966772212e-9
9500487	2301	2.323473413667898e-9
9500487	2302	2.321163483642863e-9
9500487	2303	2.318213176977224e-9
9500487	2304	4.4210159103386104e-4
9500487	2305	5.695396102964878e-4
9500487	2306	6.101850303821266e-4
9500487	2307	6.270250305533409e-4
9500487	2308	6.355421501211822e-4
9500487	2309	6.427238113246858e-4
9500487	2310	6.504429620690644e-4
9500487	2311	1.819171302486211e-4
9500487	2312	5.0453203584766015e-5
9500487	2313	1.4002507668919861e-5
9500487	2314	3.896922862622887e-6
9500487	2315	1.0783949164760998e-6
9500487	2316	2.9987629091010604e-7
9500487	2317	8.601763568094611e-8
9500487	2318	2.5934820513384693e-8
9500487	2319	8.998765288481536e-9
9500487	2320	4.2401708810757555e-9
9500487	2321	2.9079276764321094e-9
9500487	2322	2.531720388887493e-9
9500487	2323	2.4291177957991295e-9
9500487	2324	2.400249998757431e-9
9500487	2325	2.389569875305142e-9
9500487	2326	2.383695907326455e-9
9500487	2327	2.386945308074928e-9
9500487	2328	2.3927220205166577e-9
9500487	2329	2.395008191768966e-9
9500487	2330	2.3734534337904734e-9
9500487	2331	2.374375585034727e-9
9500487	2332	2.383038433251272e-9
9500487	2333	2.3915942559682435e-9
9500487	2334	2.3970085916147355e-9
9500487	2335	2.403428123187723e-9
9500487	2336	2.41005726486776e-9
9500487	2337	2.410684984965883e-9
9500487	2338	2.40442887822212e-9
9500487	2339	2.3762132261850866e-9
9500487	2340	2.3739950005818855e-9
9500487	2341	2.3788548908498797e-9
9500487	2342	2.3818000904896053e-9
9500487	2343	2.353209849204063e-9
9500487	2344	2.3544002303310663e-9
9500487	2345	2.3620407851865366e-9
9500487	2346	2.3707189544808216e-9
9500487	2347	2.379350938497282e-9
9500487	2348	2.389098696653491e-9
9500487	2349	2.3945923022239413e-9
9500487	2350	2.358384598721841e-9
9500487	2351	2.3444484131829313e-9
9500487	2352	2.336896010035616e-9
9500487	2353	2.322277037336562e-9
9500487	2354	2.313616409566066e-9
9500487	2355	2.3007544758257836e-9
9500487	2356	2.3118258418719506e-9
9500487	2357	2.3245469993327106e-9
9500487	2358	2.332640081093018e-9
9500487	2359	2.3401967030878268e-9
9500487	2360	2.3475983379483978e-9
9500487	2361	2.347669392221974e-9
9500487	2362	2.3425643647101424e-9
9500487	2363	2.3299258078424145e-9
9500487	2364	2.327418702208206e-9
9500487	2365	2.3298134532723225e-9
9500487	2366	2.3375232860445294e-9
9500487	2367	2.3448087915767246e-9
9500487	2368	2.3494854950456556e-9
9500487	2369	2.354353823008637e-9
9500487	2370	2.3605359888989597e-9
9500487	2371	2.364186846293137e-9
9500487	2372	2.3642914293020567e-9
9500487	2373	2.3635571277935696e-9
9500487	2374	2.358008455161098e-9
9500487	2375	2.3631905321508384e-9
9500487	2376	2.3616446576113503e-9
9500487	2377	2.3500834611667187e-9
9500487	2378	2.3410771099463545e-9
9500487	2379	2.3251449654537737e-9
9500487	2380	2.32195773719468e-9
9500487	2381	2.3247248570612555e-9
9500487	2382	2.3321380382412826e-9
9500487	2383	2.329758608254906e-9
9500487	2384	2.318536029832785e-9
9500487	2385	2.31502683689655e-9
9500487	2386	2.2554984546729884e-9
9500487	2387	2.1337336342241997e-9
9500487	2388	2.0599257855025144e-9
9500487	2389	2.138780041960331e-9
9500487	2390	2.166674617498643e-9
9500487	2391	2.1817638806709283e-9
9500487	2392	2.205577720459928e-9
9500487	2393	2.2291932744167298e-9
9500487	2394	2.2438966240656555e-9
9500487	2395	8.02233349531889e-4
9500487	2396	0.001031378167681396
9500487	2397	0.0010814665583893657
9500487	2398	0.0011044730199500918
9500487	2399	0.0011199020082131028
9500487	2400	0.0011245121713727713
9500487	2401	0.0011360039934515953
9500487	2402	3.090162354055792e-4
9500487	2403	8.394788164878264e-5
9500487	2404	2.3115086150937714e-5
9500487	2405	6.3666275309515186e-6
9500487	2406	1.759091446729144e-6
9500487	2407	4.7508746092717047e-7
9500487	2408	1.3234259199634835e-7
9500487	2409	3.76576601013312e-8
9500487	2410	1.1766834617787936e-8
9500487	2411	4.863256464204824e-9
9500487	2412	2.941193510963558e-9
9500487	2413	2.3999175979838583e-9
9500487	2414	2.274771704335876e-9
9500487	2415	2.2260098209159196e-9
9500487	2416	2.2013522116282047e-9
9500487	2417	2.2094599483324373e-9
9500487	2418	2.1563542063063323e-9
9500487	2419	2.178290436916086e-9
9500487	2420	2.194790571508065e-9
9500487	2421	5.31514054991078e-10
9500487	2422	1.4825438654497702e-9
9500487	2423	1.3410150767612095e-9
9500487	2424	1.536451521566562e-9
9500487	2425	1.789187575873541e-9
9500487	2426	1.9857586686100603e-9
9500487	2427	2.1143748973884158e-9
9500487	2428	2.0342727502509206e-9
9500487	2429	2.155173595141946e-9
9500487	2430	2.150997158167911e-9
9500487	2431	2.0952488632985933e-9
9500487	2432	2.2809454325312117e-9
9500487	2433	2.373687912893274e-9
9500487	2434	2.4205051296632973e-9
9500487	2435	2.4184547697814196e-9
9500487	2436	2.473152349580232e-9
9500487	2437	2.5490001220873637e-9
9500487	2438	2.4837063516969238e-9
9500487	2439	2.47305487199867e-9
9500487	2440	2.4636948037226603e-9
9500487	2441	2.4586230829015676e-9
9500487	2442	2.45920883656936e-9
9500487	2443	2.171092861047441e-9
9500487	2444	1.978065045094013e-9
9500487	2445	2.1961139573534183e-9
9500487	2446	2.413196309447585e-9
9500487	2447	2.466023829583719e-9
9500487	2448	2.4322741598581388e-9
9500487	2449	2.4766286799149384e-9
9500487	2450	2.5087785182620337e-9
9500487	2451	2.5049609053695576e-9
9500487	2452	2.4241983975770154e-9
9500487	2453	2.4579922541789756e-9
9500487	2454	2.4975213008815444e-9
9500487	2455	2.4805404397199027e-9
9500487	2456	2.4524275943349494e-9
9500487	2457	2.430747603199279e-9
9500487	2458	2.4100792472836474e-9
9500487	2459	2.3875250665383874e-9
9500487	2460	2.3771875579114976e-9
9500487	2461	2.413709010440357e-9
9500487	2462	2.325804882019611e-9
9500487	2463	2.6006616860030363e-9
9500487	2464	2.553771194513388e-9
9500487	2465	2.502069440524224e-9
9500487	2466	2.28299401605625e-9
9500487	2467	2.198904835992721e-9
9500487	2468	2.196180570734896e-9
9500487	2469	2.4511004337313125e-9
9500487	2470	2.481197247661271e-9
9500487	2471	2.498713236320782e-9
9500487	2472	2.485462058388066e-9
9500487	2473	2.467296589259149e-9
9500487	2474	2.4501844997359967e-9
9500487	2475	2.43425435364486e-9
9500487	2476	2.4195236925095287e-9
9500487	2477	2.4089690242590223e-9
9500487	2478	2.4156345812542668e-9
9500487	2479	2.4247166496849104e-9
9500487	2480	2.429596079878138e-9
9500487	2481	2.3958210970675964e-9
9500487	2482	2.3938129256606544e-9
9500487	2483	2.4192368108799656e-9
9500487	2484	2.4207567062006774e-9
9500487	2485	2.37812813885796e-9
9500487	2486	1.467725815018639e-4
9500487	2487	1.6970495926216245e-4
9500487	2488	1.7622151062823832e-4
9500487	2489	1.7920906248036772e-4
9500487	2490	1.7009068687912077e-4
9500487	2491	1.5861279098317027e-4
9500487	2492	1.5279512444976717e-4
9500487	2493	4.242387876729481e-5
9500487	2494	1.2122950465709437e-5
9500487	2495	3.5041769024246605e-6
9500487	2496	1.0058301995741203e-6
9500487	2497	2.766188629266253e-7
9500487	2498	7.937242685329693e-8
9500487	2499	2.4488441496828273e-8
9500487	2500	8.781188221007596e-9
9500487	2501	4.328843505874147e-9
9500487	2502	3.0306921416922705e-9
9500487	2503	2.0647292764408576e-9
9500487	2504	2.292318557195472e-9
9500487	2505	2.3987711816886303e-9
9500487	2506	2.5156705607543017e-9
9500487	2507	2.403806931283725e-9
9500487	2508	2.3030866103113112e-9
9500487	2509	2.519387143351537e-9
9500487	2510	2.1819475115592013e-9
9500487	2511	1.7446646349839057e-9
9500487	2512	2.5695405803105587e-9
9500487	2513	2.6129436392352545e-9
9500487	2514	2.627295270229979e-9
9500487	2515	2.6318283108395235e-9
9500487	2516	2.6302522382337656e-9
9500487	2517	2.625731410077492e-9
9500487	2518	2.6180830836608493e-9
9500487	2519	2.6081834469948717e-9
9500487	2520	2.5861186525588664e-9
9500487	2521	2.582936309281081e-9
9500487	2522	2.742940541367034e-9
9500487	2523	2.759884321079653e-9
9500487	2524	2.734308779395178e-9
9500487	2525	2.67385269481224e-9
9500487	2526	2.628470774368452e-9
9500487	2527	2.594129133726142e-9
9500487	2528	2.5732733721639534e-9
9500487	2529	2.546203692332938e-9
9500487	2530	2.525450071289015e-9
9500487	2531	2.602625892578203e-9
9500487	2532	2.8811726338062726e-9
9500487	2533	2.78146994325823e-9
9500487	2534	2.6711857170624853e-9
9500487	2535	2.5601318842660703e-9
9500487	2536	2.7868323204671697e-9
9500487	2537	2.7385098633203597e-9
9500487	2538	2.714568569928133e-9
9500487	2539	2.6995323754164247e-9
9500487	2540	2.6610496028922626e-9
9500487	2541	2.6023219135140607e-9
9500487	2542	2.5703430495127577e-9
9500487	2543	2.52285836666033e-9
9500487	2544	2.4957915734091785e-9
9500487	2545	2.497191120554021e-9
9500487	2546	2.5151767335529485e-9
9500487	2547	2.536725052237898e-9
9500487	2548	2.5513173795843613e-9
9500487	2549	2.5597379771369333e-9
9500487	2550	2.571035828680124e-9
9500487	2551	2.565117451780452e-9
9500487	2552	2.565034629142815e-9
9500487	2553	2.618723238256848e-9
9500487	2554	2.6069495451253033e-9
9500487	2555	2.615181404763689e-9
9500487	2556	2.808044241575658e-9
9500487	2557	2.749136029933652e-9
9500487	2558	2.664335418955943e-9
9500487	2559	2.907478258151741e-9
9500487	2560	2.7994533358111084e-9
9500487	2561	2.680057065163055e-9
9500487	2562	2.629656270514147e-9
9500487	2563	2.7323467932660606e-9
9500487	2564	2.1843349351513552e-9
9500487	2565	2.735905502149194e-9
9500487	2566	2.645294872039017e-9
9500487	2567	2.734957593730769e-9
9500487	2568	2.6947795106480044e-9
9500487	2569	2.4759858607836804e-9
9500487	2570	2.6027369148806656e-9
9500487	2571	2.364752615946486e-9
9500487	2572	2.700097034846749e-9
9500487	2573	2.7689845971679006e-9
9500487	2574	2.7214714926060424e-9
9500487	2575	2.665167642135202e-9
9500487	2576	2.499922269194599e-9
9500487	2577	2.741308069431625e-9
9500487	2578	4.190314939478412e-5
9500487	2579	5.737527317251079e-5
9500487	2580	6.617234612349421e-5
9500487	2581	7.310444925678894e-5
9500487	2582	7.911609282018617e-5
9500487	2583	8.519346010871232e-5
9500487	2584	8.192777022486553e-5
9500487	2585	2.3390453861793503e-5
9500487	2586	6.860274879727513e-6
9500487	2587	2.0331751784397056e-6
9500487	2588	6.051840841792e-7
9500487	2589	1.819752810661157e-7
9500487	2590	5.5181182290198194e-8
9500487	2591	1.7822241460407895e-8
9500487	2592	7.064320683980441e-9
9500487	2593	3.866679865183187e-9
9500487	2594	3.2009830341905854e-9
9500487	2595	2.8864604040279573e-9
9500487	2596	2.745256244551797e-9
9500487	2597	2.6705981870378537e-9
9500487	2598	2.6383175644184576e-9
9500487	2599	2.4711137580624154e-9
9500487	2600	2.882743821430722e-9
9500487	2601	2.568099510824595e-9
9500487	2602	2.847214464196668e-9
9500487	2603	2.7693640713977175e-9
9500487	2604	2.737839510658091e-9
9500487	2605	2.6855269119607783e-9
9500487	2606	2.6586455259547392e-9
9500487	2607	2.6330393421147846e-9
9500487	2608	2.5959450145052188e-9
9500487	2609	2.7151203507713717e-9
9500487	2610	2.7686259951309466e-9
9500487	2611	2.696273204705335e-9
9500487	2612	2.617432937057629e-9
9500487	2613	2.712877256172419e-9
9500487	2614	2.800225162857828e-9
9500487	2615	2.5574684592299946e-9
9500487	2616	2.6914686035439672e-9
9500487	2617	2.6953896892223383e-9
9500487	2618	2.7828763737858253e-9
9500487	2619	2.733275383803857e-9
9500487	2620	2.6819513276876705e-9
9500487	2621	2.643739671626122e-9
9500487	2622	2.6171678157993483e-9
9500487	2623	2.5971031991645077e-9
9500487	2624	2.5987836327345804e-9
9500487	2625	2.6140865028168037e-9
9500487	2626	2.6357733773352265e-9
9500487	2627	2.6466435709693314e-9
9500487	2628	2.6587509971420786e-9
9500487	2629	2.655299313758519e-9
9500487	2630	2.657633224600886e-9
9500487	2631	2.6569306754709032e-9
9500487	2632	2.6627260396594465e-9
9500487	2633	2.665944576207835e-9
9500487	2634	2.667368548259219e-9
9500487	2635	2.635677454065899e-9
9500487	2636	2.6488700122229147e-9
9500487	2637	2.6535302843910813e-9
9500487	2638	2.65631827645052e-9
9500487	2639	2.6580959655575498e-9
9500487	2640	2.659096054458132e-9
9500487	2641	2.6589090929007853e-9
9500487	2642	2.6569895172912084e-9
9500487	2643	2.6544069164913253e-9
9500487	2644	2.6507094297301137e-9
9500487	2645	2.6488242710343e-9
9500487	2646	2.648442576358434e-9
9500487	2647	2.649798824805316e-9
9500487	2648	2.641698637617651e-9
9500487	2649	2.644710894728064e-9
9500487	2650	2.6445117207174462e-9
9500487	2651	2.641740382003377e-9
9500487	2652	2.6385154061614458e-9
9500487	2653	2.633109286165336e-9
9500487	2654	2.63388222343508e-9
9500487	2655	2.634125584322078e-9
9500487	2656	2.6326998359138543e-9
9500487	2657	2.6328585978063757e-9
9500487	2658	2.6342577008620083e-9
9500487	2659	2.6296276267601115e-9
9500487	2660	2.6170601241659597e-9
9500487	2661	2.6137936259829075e-9
9500487	2662	2.6141586673134043e-9
9500487	2663	2.615237582048735e-9
9500487	2664	2.6172970457594147e-9
9500487	2665	2.6198632152585333e-9
9500487	2666	2.6247763962317094e-9
9500487	2667	2.628515183289437e-9
9500487	2668	2.631400430885833e-9
9500487	2669	5.1017728401348e-4
9500487	2670	6.562481867149472e-4
9500487	2671	7.005797233432531e-4
9500487	2672	7.151136524043977e-4
9500487	2673	7.22428725566715e-4
9500487	2674	7.267159526236355e-4
9500487	2675	7.307896739803255e-4
9500487	2676	2.007695147767663e-4
9500487	2677	5.569001586991362e-5
9500487	2678	1.546096791571472e-5
9500487	2679	4.3065010686405e-6
9500487	2680	1.1994587794106337e-6
9500487	2681	3.3529246934449475e-7
9500487	2682	9.523298416524995e-8
9500487	2683	2.8495080073298595e-8
9500487	2684	9.91588677834443e-9
9500487	2685	4.733411884672023e-9
9500487	2686	3.2876852351648722e-9
9500487	2687	2.8758202486045548e-9
9500487	2688	2.7429776228160563e-9
9500487	2689	2.707881252561606e-9
9500487	2690	2.6993454138590778e-9
9500487	2691	2.694738876485303e-9
9500487	2692	2.690577316499798e-9
9500487	2693	2.671760812589241e-9
9500487	2694	2.6639737082945203e-9
9500487	2695	2.6698436794703184e-9
9500487	2696	2.674258370305438e-9
9500487	2697	2.6643669492898425e-9
9500487	2698	2.6683208975697426e-9
9500487	2699	2.6732651647876082e-9
9500487	2700	2.677717159116355e-9
9500487	2701	2.6761692861754227e-9
9500487	2702	2.6772901673410843e-9
9500487	2703	2.6761068916414388e-9
9500487	2704	2.670458298936751e-9
9500487	2705	2.631056483792804e-9
9500487	2706	2.633132822893458e-9
9500487	2707	2.639254592651241e-9
9500487	2708	2.6408146780454445e-9
9500487	2709	2.6270146058493538e-9
9500487	2710	2.6328741409287204e-9
9500487	2711	2.6466018265836055e-9
9500487	2712	2.6619917381509595e-9
9500487	2713	2.6685640364121355e-9
9500487	2714	2.6448012668822685e-9
9500487	2715	2.6070585690263215e-9
9500487	2716	2.6059026048130818e-9
9500487	2717	2.610625493559837e-9
9500487	2718	2.611828087140111e-9
9500487	2719	2.5855315666234446e-9
9500487	2720	2.5658086766355837e-9
9500487	2721	2.5772035616711264e-9
9500487	2722	2.5824435923027522e-9
9500487	2723	2.596196368997994e-9
9500487	2724	2.6019784105102417e-9
9500487	2725	2.5049249341435598e-9
9500487	2726	2.5202293585380176e-09
9500487	2727	2.5087321109396044e-9
9500487	2728	2.4901070094784927e-9
9500487	2729	2.5173649831344846e-9
9500487	2730	2.5269293324470254e-9
9500487	2731	2.537987597861502e-9
9500487	2732	2.52407250656006e-9
9500487	2733	2.535457177543776e-9
9500487	2734	2.527313247568941e-9
9500487	2735	2.552479783091144e-9
9500487	2736	2.5770692246851468e-9
9500487	2737	2.582693170438688e-9
9500487	2738	2.459330072923649e-9
9500487	2739	2.47694975641366e-9
9500487	2740	2.4877584436922007e-9
9500487	2741	2.5023640937149594e-9
9500487	2742	2.5161890349068017e-9
9500487	2743	2.5330781916466094e-9
9500487	2744	2.5432811412429146e-9
9500487	2745	2.5373156908869987e-9
9500487	2746	2.540344823387386e-9
9500487	2747	2.543150134926009e-9
9500487	2748	2.484860317508719e-9
9500487	2749	2.488907080433478e-9
9500487	2750	2.497472673113066e-9
9500487	2751	2.2637054453156225e-9
9500487	2752	2.33144947792141e-9
9500487	2753	2.105885688052922e-9
9500487	2754	2.2959356638097006e-9
9500487	2755	2.2668453780738673e-9
9500487	2756	2.339044513632871e-9
9500487	2757	2.372242846604422e-9
9500487	2758	2.413937050249615e-9
9500487	2759	2.4292157174699014e-9
9500487	2760	7.622030680067837e-4
9500487	2761	9.896166156977415e-4
9500487	2762	0.0010546633275225759
9500487	2763	0.0010852785781025887
9500487	2764	0.0011088178725913167
9500487	2765	0.0011275624856352806
9500487	2766	0.0011458820663392544
9500487	2767	3.1129742274060845e-4
9500487	2768	8.558142144465819e-5
9500487	2769	2.3580538254464045e-5
9500487	2770	6.513695552712306e-6
9500487	2771	1.804717044251447e-6
9500487	2772	5.002759735361906e-7
9500487	2773	1.380766150305135e-7
9500487	2774	3.935817005640274e-8
9500487	2775	1.2655156922392052e-8
9500487	2776	5.225364141381306e-9
9500487	2777	3.2552605055968797e-9
9500487	2778	2.574728652504632e-9
9500487	2779	2.4486093153086586e-9
9500487	2780	2.450053493419091e-9
9500487	2781	2.4671145126831107e-9
9500487	2782	2.470098792173303e-9
9500487	2783	2.4811472876251628e-9
9500487	2784	2.3541122384784785e-9
9500487	2785	2.399073828485143e-9
9500487	2786	2.425333489597392e-9
9500487	2787	2.4480997229403556e-9
9500487	2788	2.3834816342827025e-9
9500487	2789	2.408682364674064e-9
9500487	2790	2.434452861521663e-9
9500487	2791	2.449854541453078e-9
9500487	2792	2.46144460369635e-9
9500487	2793	2.3872492871390705e-9
9500487	2794	2.4075470506090824e-9
9500487	2795	2.4197110981560854e-9
9500487	2796	2.361106421489012e-9
9500487	2797	2.3325261722106916e-9
9500487	2798	2.36919772689248e-9
9500487	2799	2.378155006255156e-9
9500487	2800	2.3808079951948002e-9
9500487	2801	2.3879296318085608e-9
9500487	2802	2.3971540308309613e-9
9500487	2803	2.3953943273369305e-9
9500487	2804	2.398769405331791e-9
9500487	2805	2.3242208158080757e-9
9500487	2806	2.2443349401157775e-9
9500487	2807	2.1762165403060862e-9
9500487	2808	2.405263987981243e-9
9500487	2809	2.330673209982592e-9
9500487	2810	2.4443507218308014e-9
9500487	2811	2.4714039703610524e-9
9500487	2812	2.4760515859867382e-9
9500487	2813	2.4624000616313424e-9
9500487	2814	2.4569739576207894e-9
9500487	2815	2.4516515484407364e-9
9500487	2816	2.4464945624913526e-9
9500487	2817	2.439290547329165e-9
9500487	2818	2.4007527077429813e-9
9500487	2819	2.3101964785610107e-9
9500487	2820	2.3959689787744765e-9
9500487	2821	2.4081334704106894e-9
9500487	2822	2.4088346872730426e-9
9500487	2823	2.399462406543762e-9
9500487	2824	2.394513254344588e-9
9500487	2825	2.3900947887511848e-9
9500487	2826	2.3856325803706113e-9
9500487	2827	2.380770691701173e-9
9500487	2828	2.3757280587233254e-9
9500487	2829	2.370975193954905e-9
9500487	2830	2.3694106676686033e-9
9500487	2831	2.367013030024623e-9
9500487	2832	2.364719531300352e-9
9500487	2833	2.3631787637867774e-9
9500487	2834	2.3594943776572563e-9
9500487	2835	2.3525301706683877e-9
9500487	2836	2.344193950065687e-9
9500487	2837	2.300964085932833e-9
9500487	2838	2.2585906478411744e-9
9500487	2839	2.24489005162809e-9
9500487	2840	2.2121600107283257e-9
9500487	2841	2.2493789053612545e-9
9500487	2842	2.257484421619438e-9
9500487	2843	2.209786131857072e-9
9500487	2844	2.2573556357485813e-9
9500487	2845	2.2615287420535424e-9
9500487	2846	2.2574941915820546e-9
9500487	2847	2.253811581809373e-9
9500487	2848	2.248776276303488e-9
9500487	2849	2.1786619175401256e-9
9500487	2850	2.247550590084302e-9
9500487	2851	3.033327229786664e-4
9500487	2852	3.8679043063893914e-4
9500487	2853	4.1322538163512945e-4
9500487	2854	4.244595183990896e-4
9500487	2855	4.313089302740991e-4
9500487	2856	4.1879256605170667e-4
9500487	2857	4.090969159733504e-4
9500487	2858	1.1089628969784826e-4
9500487	2859	3.0383635021280497e-5
9500487	2860	8.34856564324582e-6
9500487	2861	2.294433443239541e-6
9500487	2862	6.310517051133502e-7
9500487	2863	1.7423161580154556e-7
9500487	2864	4.936652686637899e-8
9500487	2865	1.5087858074025462e-8
9500487	2866	5.757666787786775e-9
9500487	2867	3.1794737953561025e-9
9500487	2868	2.4938902054572054e-9
9500487	2869	2.3016557548771743e-9
9500487	2870	2.2443906733116137e-9
9500487	2871	2.223346395879844e-9
9500487	2872	2.2117248033026726e-9
9500487	2873	2.2030048896226617e-9
9500487	2874	2.1945285588742536e-9
9500487	2875	2.1857475829278883e-9
9500487	2876	2.1765615976221397e-9
9500487	2877	2.167666046659633e-9
9500487	2878	2.1601362920620204e-9
9500487	2879	2.153065059573578e-9
9500487	2880	2.145828847943676e-9
9500487	2881	2.1382329240537956e-9
9500487	2882	2.130646992171137e-9
9500487	2883	2.123500042472415e-9
9500487	2884	2.1170265540604305e-9
9500487	2885	2.1104837877317095e-9
9500487	2886	2.10393658051089e-9
9500487	2887	2.097169549131195e-9
9500487	2888	2.0903074826605916e-9
9500487	2889	2.0793131660923336e-9
9500487	2890	2.0718491366977787e-9
9500487	2891	2.0623296403954328e-9
9500487	2892	1.853752373826012e-9
9500487	2893	1.5897135829945341e-9
9500487	2894	1.8463134354718136e-9
9500487	2895	1.579642194826647e-9
9500487	2896	1.8280598146347415e-9
9500487	2897	2.0433748026960075e-9
9500487	2898	2.26125496105567e-9
9500487	2899	2.173522473114531e-9
9500487	2900	2.1840529385031004e-9
9500487	2901	2.3642627855480214e-9
9500487	2902	2.5447803864153684e-9
9500487	2903	2.639249263580723e-9
9500487	2904	2.5239346168604015e-9
9500487	2905	1.6528267643423078e-9
9500487	2906	2.1064678890070354e-9
9500487	2907	2.3154009820558485e-9
9500487	2908	1.942655591946618e-9
9500487	2909	2.7184798856438874e-9
9500487	2910	2.747267746627813e-9
9500487	2911	2.8663964535269315e-9
9500487	2912	2.9474440665921975e-9
9500487	2913	2.9627693631795182e-9
9500487	2914	2.956245470642216e-9
9500487	2915	2.9481881380633013e-9
9500487	2916	3.0297528930134376e-9
9500487	2917	3.0178148868742483e-9
9500487	2918	3.0241829040988932e-9
9500487	2919	3.026962014374135e-9
9500487	2920	2.9624334096922667e-9
9500487	2921	2.952442068604455e-9
9500487	2922	3.025723227523258e-9
9500487	2923	2.9043496496683474e-9
9500487	2924	2.9029665338242694e-9
9500487	2925	2.9423112835047505e-9
9500487	2926	2.873056681451658e-9
9500487	2927	3.06284397844081e-9
9500487	2928	2.865968795617846e-9
9500487	2929	3.0887408186686116e-9
9500487	2930	3.010428351046812e-9
9500487	2931	3.0455487021185945e-9
9500487	2932	3.0158737729379936e-9
9500487	2933	3.00431834965309e-9
9500487	2934	2.9792039946130444e-9
9500487	2935	2.9763835840412867e-9
9500487	2936	2.989773539852081e-9
9500487	2937	2.9807374346546567e-9
9500487	2938	2.964147371997683e-9
9500487	2939	2.946198618403173e-9
9500487	2940	2.9293887315873235e-9
9500487	2941	2.912913688035701e-9
9500487	2942	2.6514155315737753e-9
9500487	2943	7.025658123893663e-5
9500487	2944	8.113880903692916e-5
9500487	2945	8.262444316642359e-5
9500487	2946	8.588072523707524e-5
9500487	2947	8.775647438596934e-5
9500487	2948	9.067671635420993e-5
9500487	2949	9.349090396426618e-5
9500487	2950	2.666466752998531e-5
9500487	2951	7.709854799031746e-6
9500487	2952	2.251354771942715e-6
9500487	2953	6.621397119488392e-7
9500487	2954	1.966736107306133e-7
9500487	2955	5.981225115192501e-8
9500487	2956	1.9585725041793012e-8
9500487	2957	7.761135734085656e-9
9500487	2958	4.342751935837441e-9
9500487	2959	3.368561873884346e-9
9500487	2960	3.0967046704688528e-9
9500487	2961	3.0218458846320573e-9
9500487	2962	3.0007425433353774e-9
9500487	2963	2.9936155776510986e-9
9500487	2964	2.989740011116737e-9
9500487	2965	2.9863986839018253e-9
9500487	2966	2.983908897746801e-9
9500487	2967	3.023525652068315e-9
9500487	2968	3.046560337338633e-9
9500487	2969	3.012756710774056e-9
9500487	2970	3.0350280066926416e-9
9500487	2971	3.0052145216785675e-9
9500487	2972	3.0081874768939088e-9
9500487	2973	3.0550628693504223e-9
9500487	2974	3.0485218793785407e-9
9500487	2975	3.0239628578954125e-9
9500487	2976	3.0117004445884277e-9
9500487	2977	2.9958380221017933e-9
9500487	2978	2.995056647137062e-9
9500487	2979	2.991011438524538e-9
9500487	2980	2.9869340334442995e-9
9500487	2981	2.9843312265853683e-9
9500487	2982	2.985635960683908e-9
9500487	2983	2.987886160710218e-9
9500487	2984	2.9886630947828507e-9
9500487	2985	2.988040259666036e-9
9500487	2986	2.9855036220993725e-9
9500487	2987	2.980982349853889e-9
9500487	2988	2.893744799337128e-9
9500487	2989	2.946124233460523e-9
9500487	2990	2.910813812206925e-9
9500487	2991	2.986120684056459e-9
9500487	2992	2.9847007088079636e-9
9500487	2993	2.9691546998833473e-9
9500487	2994	2.9686719749122403e-9
9500487	2995	2.966709544693913e-9
9500487	2996	2.965601542115337e-9
9500487	2997	2.966594081499352e-9
9500487	2998	2.9672282408910178e-9
9500487	2999	2.9662330369717438e-9
9500487	3000	2.9630269349212313e-9
9500487	3001	2.925684583487964e-9
9500487	3002	2.9370597065536685e-9
9500487	3003	2.9417930313968554e-9
9500487	3004	2.9463147477315488e-9
9500487	3005	2.9486848518445186e-9
9500487	3006	2.9489575226193665e-9
9500487	3007	2.9475950569235465e-9
9500487	3008	2.9455395900157555e-9
9500487	3009	2.94315705140491e-9
9500487	3010	2.940826027142407e-9
9500487	3011	2.937588394757995e-9
9500487	3012	2.9342046570235425e-9
9500487	3013	2.9290776470958235e-9
9500487	3014	2.89594459523812e-9
9500487	3015	2.8662536788459647e-9
9500487	3016	2.8870943413750183e-9
9500487	3017	2.895092165999813e-9
9500487	3018	2.8887996439408425e-9
9500487	3019	2.8896556258928285e-9
9500487	3020	2.8896471881978414e-9
9500487	3021	2.8793685213912568e-9
9500487	3022	2.8821680597701516e-9
9500487	3023	2.8558253539756606e-9
9500487	3024	2.8346300862125418e-9
9500487	3025	2.841396673503027e-9
9500487	3026	2.8407372010264e-9
9500487	3027	2.8499160809047908e-9
9500487	3028	2.854373404304056e-9
9500487	3029	2.855367498000305e-9
9500487	3030	2.8569271393052986e-9
9500487	3031	2.8440259036699445e-9
9500487	3032	2.840991664143644e-9
9500487	3033	2.831240575318361e-9
9500487	3034	5.283546051941812e-4
9500487	3035	6.74295995850116e-4
9500487	3036	7.131739985197783e-4
9500487	3037	7.243469590321183e-4
9500487	3038	7.262915023602545e-4
9500487	3039	7.271756767295301e-4
9500487	3040	7.32972112018615e-4
9500487	3041	2.0504526037257165e-4
9500487	3042	5.4842275858391076e-5
9500487	3043	1.502537361375289e-5
9500487	3044	4.196897407382494e-6
9500487	3045	1.1631447023319197e-6
9500487	3046	3.2080706091619504e-7
9500487	3047	8.944036977709402e-8
9500487	3048	2.6797190244565172e-8
9500487	3049	9.63116431051958e-9
9500487	3050	4.8538000285702765e-9
9500487	3051	3.5135649945061687e-9
9500487	3052	3.1406006684164822e-9
9500487	3053	3.04464364830892e-9
9500487	3054	2.9187501304761554e-9
9500487	3055	2.953911115710639e-9
9500487	3056	2.956413780452749e-9
9500487	3057	2.9623710151582827e-9
9500487	3058	2.9625528696897163e-9
9500487	3059	2.869928295012869e-9
9500487	3060	2.905002682851432e-9
9500487	3061	2.931993758892304e-9
9500487	3062	2.948743027531009e-9
9500487	3063	2.9592432948533087e-9
9500487	3064	2.8997166889865866e-9
9500487	3065	2.937745602338282e-9
9500487	3066	2.9544520163682364e-9
9500487	3067	2.967361245609368e-9
9500487	3068	2.961307421500692e-9
9500487	3069	2.9662752254466795e-9
9500487	3070	2.971986878819166e-9
9500487	3071	2.9729549932966393e-9
9500487	3072	2.9688937974725604e-9
9500487	3073	2.951962452257817e-9
9500487	3074	2.9529774181469293e-9
9500487	3075	2.9538527179795437e-9
9500487	3076	2.9505902165993803e-9
9500487	3077	2.9437745574512064e-9
9500487	3078	2.7397253354877193e-9
9500487	3079	2.7078883579889634e-9
9500487	3080	2.8180648925513196e-9
9500487	3081	2.7813800151932355e-9
9500487	3082	2.810673471742575e-9
9500487	3083	2.852468483638404e-9
9500487	3084	2.8701494514393744e-9
9500487	3085	2.8800362095182663e-9
9500487	3086	2.834193990608469e-9
9500487	3087	2.8158408937883905e-9
9500487	3088	2.8529412166022894e-9
9500487	3089	2.867146742246973e-9
9500487	3090	2.831948453518862e-9
9500487	3091	2.8444224753343406e-9
9500487	3092	2.853784097922585e-9
9500487	3093	2.688311795395748e-9
9500487	3094	2.8015529895952795e-9
9500487	3095	2.8368281057566946e-9
9500487	3096	2.8237459037683266e-9
9500487	3097	2.827805767324776e-9
9500487	3098	2.8371578419950083e-9
9500487	3099	2.758936634705833e-9
9500487	3100	2.802202914153895e-9
9500487	3101	2.827352352241519e-9
9500487	3102	2.8398234874771333e-9
9500487	3103	2.848182356629536e-9
9500487	3104	2.8514486327679833e-9
9500487	3105	2.8574016486260234e-9
9500487	3106	2.865579995514622e-9
9500487	3107	2.8739433055591235e-9
9500487	3108	2.8839635124455754e-9
9500487	3109	2.8895223991298735e-9
9500487	3110	2.845448321409094e-9
9500487	3111	2.7727260487608874e-9
9500487	3112	2.7840039162896346e-9
9500487	3113	2.5626867294903377e-9
9500487	3114	2.6444924028368177e-9
9500487	3115	2.694502621025663e-9
9500487	3116	2.6825341947755987e-9
9500487	3117	2.678025357027991e-9
9500487	3118	2.603869786454993e-9
9500487	3119	2.623456119010825e-9
9500487	3120	2.6898090421667575e-9
9500487	3121	2.7742630415161784e-9
9500487	3122	2.842643676004286e-9
9500487	3123	2.8508801985793752e-9
9500487	3124	2.8030124887834518e-9
9500487	3125	6.766238366253674e-4
9500487	3126	8.721949416212738e-4
9500487	3127	9.468302596360445e-4
9500487	3128	9.876693366095424e-4
9500487	3129	0.0010177870281040668
9500487	3130	0.001043542637489736
9500487	3131	0.0010674629593268037
9500487	3132	2.904564025811851e-4
9500487	3133	7.778553117532283e-5
9500487	3134	2.125672654074151e-5
9500487	3135	5.878749561816221e-6
9500487	3136	1.615860242054623e-6
9500487	3137	4.497867109876097e-7
9500487	3138	1.2662471249313967e-7
9500487	3139	3.7327879454096546e-8
9500487	3140	1.2366015766929195e-8
9500487	3141	5.435182970359165e-9
9500487	3142	3.483758836964057e-9
9500487	3143	2.99643976298114e-9
9500487	3144	2.8609907776200316e-9
9500487	3145	2.8323570155919242e-9
9500487	3146	2.8292224119041975e-9
9500487	3147	2.833498546905844e-9
9500487	3148	2.8359075088246755e-9
9500487	3149	2.835826018454668e-9
9500487	3150	2.8224806936094637e-9
9500487	3151	2.8065290091916495e-9
9500487	3152	2.8139184315989496e-9
9500487	3153	2.832307277600421e-9
9500487	3154	2.8498463588988443e-9
9500487	3155	2.856348269020259e-9
9500487	3156	2.8562612275351285e-9
9500487	3157	2.8498778892327437e-9
9500487	3158	2.8401334617456087e-9
9500487	3159	2.832481582615287e-9
9500487	3160	2.823785871797213e-9
9500487	3161	2.753028249813383e-9
9500487	3162	2.4777571105971674e-9
9500487	3163	2.59035770611149e-9
9500487	3164	2.6287538812397315e-9
9500487	3165	2.658633979635283e-9
9500487	3166	2.6645188277996112e-9
9500487	3167	2.6367776850833025e-9
9500487	3168	2.6582618328774288e-9
9500487	3169	2.6728741442383352e-9
9500487	3170	2.6831687982564745e-9
9500487	3171	2.687997824324384e-9
9500487	3172	2.687459366157441e-9
9500487	3173	2.6865987212687514e-9
9500487	3174	2.6880881964785885e-9
9500487	3175	2.6919444451323216e-9
9500487	3176	2.6943884900987314e-9
9500487	3177	2.6900877081459384e-09
9500487	3178	2.6669015884550618e-9
9500487	3179	2.656425301950094e-9
9500487	3180	2.634252149746885e-9
9500487	3181	2.6183044621319596e-9
9500487	3182	2.616602490235209e-9
9500487	3183	2.617343675126449e-9
9500487	3184	2.614505500986297e-9
9500487	3185	2.6067270564311684e-9
9500487	3186	2.5801807357339612e-9
9500487	3187	2.571977519849611e-9
9500487	3188	2.566846957208213e-9
9500487	3189	2.56238430473843e-9
9500487	3190	2.5612776344274835e-9
9500487	3191	2.3635893242612838e-9
9500487	3192	2.3828801154479606e-9
9500487	3193	2.43203390759561e-9
9500487	3194	2.392644304904934e-9
9500487	3195	2.441488344828713e-9
9500487	3196	2.4461244141349425e-9
9500487	3197	2.450349034788246e-9
9500487	3198	2.422150258141187e-9
9500487	3199	2.42052733412379e-9
9500487	3200	2.3952044791997196e-9
9500487	3201	2.4521511488018177e-9
9500487	3202	2.46809417348004e-9
9500487	3203	2.3262356485531654e-9
9500487	3204	2.8081399428003806e-9
9500487	3205	2.836148205176414e-9
9500487	3206	2.844293911508089e-9
9500487	3207	2.824064981865604e-9
9500487	3208	2.8125708428916596e-9
9500487	3209	2.7617610420804795e-9
9500487	3210	2.703692825178905e-9
9500487	3211	2.945893307071401e-9
9500487	3212	2.9413773638964358e-9
9500487	3213	2.895681694425889e-9
9500487	3214	2.7858146900427982e-9
9500487	3215	2.4225839112546055e-9
9500487	3216	1.451462012482807e-4
9500487	3217	1.765422784956172e-4
9500487	3218	1.8235052993986756e-4
9500487	3219	1.8369691679254174e-4
9500487	3220	1.9061120110563934e-4
9500487	3221	1.993154437514022e-4
9500487	3222	2.078935649478808e-4
9500487	3223	5.9272180806146935e-5
9500487	3224	1.649769546929747e-5
9500487	3225	4.542939677776303e-6
9500487	3226	1.1911562296518241e-06
9500487	3227	3.0056355626584264e-7
9500487	3228	8.60009308212284e-8
9500487	3229	2.4912946372523948e-8
9500487	3230	9.290253899507661e-9
9500487	3231	4.727638724943972e-9
9500487	3232	3.4812288607355413e-9
9500487	3233	3.151367611309297e-9
9500487	3234	3.09087822003562e-9
9500487	3235	3.149015492809326e-9
9500487	3236	3.1596558702773336e-9
9500487	3237	3.1500446695531537e-9
9500487	3238	3.1044831150239816e-9
9500487	3239	3.171543472291205e-9
9500487	3240	3.1462641381097e-9
9500487	3241	3.1070783723663453e-9
9500487	3242	3.0904272474430172e-9
9500487	3243	3.069876131078786e-9
9500487	3244	3.0516553728432427e-9
9500487	3245	3.056023878400538e-9
9500487	3246	3.002787574146737e-9
9500487	3247	3.2327041044055704e-9
9500487	3248	3.190223418769733e-9
9500487	3249	3.124290604006319e-9
9500487	3250	3.106664481222765e-9
9500487	3251	2.979868130026375e-9
9500487	3252	3.224598810191992e-9
9500487	3253	3.2391131998821265e-9
9500487	3254	3.179267515918127e-9
9500487	3255	3.1902644970216443e-9
9500487	3256	3.195244513420903e-9
9500487	3257	3.1413673884372884e-9
9500487	3258	2.969197332447493e-9
9500487	3259	2.88828871930491e-9
9500487	3260	2.977054380792765e-9
9500487	3261	2.698053558347624e-9
9500487	3262	2.9126847600480232e-9
9500487	3263	2.924565700723747e-9
9500487	3264	3.0704021547478533e-9
9500487	3265	3.081470856258761e-9
9500487	3266	2.799940057585104e-9
9500487	3267	3.2132683180918775e-9
9500487	3268	3.418865412996297e-9
9500487	3269	3.381614543940259e-9
9500487	3270	3.3563432033645313e-9
9500487	3271	3.0493159108857526e-9
9500487	3272	3.214798427464416e-9
9500487	3273	3.424021510767261e-9
9500487	3274	3.366206646759906e-9
9500487	3275	3.2888480827608646e-9
9500487	3276	3.2990989939918336e-9
9500487	3277	3.2258449245148313e-9
9500487	3278	3.0059046363106745e-9
9500487	3279	2.9551470159816517e-9
9500487	3280	2.8801689921920115e-9
9500487	3281	3.1769682440341285e-9
9500487	3282	3.249309932229494e-9
9500487	3283	3.022586847478692e-9
9500487	3284	3.315426821970391e-9
9500487	3285	3.2144413797396965e-9
9500487	3286	3.458334285610931e-9
9500487	3287	3.430887351996148e-9
9500487	3288	3.3137605992550334e-9
9500487	3289	3.3960436685021023e-9
9500487	3290	3.2565699026321226e-9
9500487	3291	3.4680747162951775e-9
9500487	3292	3.3793170484130997e-9
9500487	3293	3.3709390834246733e-9
9500487	3294	3.334379217179162e-9
9500487	3295	3.342355947566489e-9
9500487	3296	3.3235201257753033e-9
9500487	3297	3.309938101381249e-9
9500487	3298	3.271261928006197e-9
9500487	3299	3.4271452342693465e-9
9500487	3300	3.386895652823796e-9
9500487	3301	3.3656957221239736e-9
9500487	3302	3.3247107289469113e-9
9500487	3303	3.292063066595574e-9
9500487	3304	3.26333071676288e-9
9500487	3305	3.2555425022451345e-9
9500487	3306	3.2509013259129915e-9
9500487	3307	3.246350077645843e-9
9500487	3308	8.751506538828835e-5
9500487	3309	1.1438902583904564e-4
9500487	3310	1.2505616177804768e-4
9500487	3311	1.3074144953861833e-4
9500487	3312	1.3438897440209985e-4
9500487	3313	1.3713263615500182e-4
9500487	3314	1.3948153355158865e-4
9500487	3315	3.924873089999892e-5
9500487	3316	8.81367850524839e-6
9500487	3317	2.0874826986982953e-6
9500487	3318	5.279097194943461e-7
9500487	3319	1.3657837882874446e-7
9500487	3320	3.967660688886099e-8
9500487	3321	1.3210661897744558e-8
9500487	3322	6.10421535540695e-9
9500487	3323	4.235367612182017e-9
9500487	3324	3.6317513441019855e-9
9500487	3325	3.3970553037221407e-9
9500487	3326	3.3482743244661606e-9
9500487	3327	3.3943627908428198e-9
9500487	3328	3.4136780069360384e-9
9500487	3329	3.4219773681343213e-9
9500487	3330	3.4240861257472943e-9
9500487	3331	3.3869269611130903e-9
9500487	3332	3.350194788254157e-9
9500487	3333	3.3068496829713467e-9
9500487	3334	3.1868871985807345e-9
9500487	3335	3.532735659561581e-9
9500487	3336	3.511440915815456e-9
9500487	3337	3.4242522151117782e-9
9500487	3338	3.3622218342799215e-9
9500487	3339	3.3241569497022283e-9
9500487	3340	3.316208863068937e-9
9500487	3341	3.2998808130457746e-9
9500487	3342	3.2854239329083157e-9
9500487	3343	3.281667604326799e-9
9500487	3344	3.2878970657179707e-9
9500487	3345	3.313466168108903e-9
9500487	3346	3.3847202818293454e-9
9500487	3347	3.371618317871139e-9
9500487	3348	3.3581248892744497e-9
9500487	3349	3.354087452223098e-9
9500487	3350	3.3517342235001024e-9
9500487	3351	3.3495275442163575e-9
9500487	3352	3.3482707717524818e-9
9500487	3353	3.3484173211917323e-9
9500487	3354	3.3480620498238522e-9
9500487	3355	3.3197262716555542e-9
9500487	3356	3.3150873157694605e-9
9500487	3357	3.2784708281496933e-9
9500487	3358	3.3893339246304777e-9
9500487	3359	3.37151107032696e-9
9500487	3360	3.3312359537518432e-9
9500487	3361	3.312013774348088e-9
9500487	3362	3.312292884416479e-9
9500487	3363	3.3725207071455543e-9
9500487	3364	3.3618314798644633e-9
9500487	3365	3.319294394898975e-9
9500487	3366	3.450420171802193e-9
9500487	3367	3.4030949169761016e-9
9500487	3368	3.252546898480091e-9
9500487	3369	3.3979541402828772e-9
9500487	3370	3.3657585607471674e-9
9500487	3371	3.3225417972460036e-9
9500487	3372	3.30137561732613e-9
9500487	3373	3.3399727428218284e-9
9500487	3374	3.3112346198294063e-9
9500487	3375	3.332066178529658e-9
9500487	3376	3.3434728319292617e-9
9500487	3377	3.3277220978789046e-9
9500487	3378	3.3225986406648644e-9
9500487	3379	3.3203439997464557e-9
9500487	3380	3.3195366455629483e-9
9500487	3381	3.315905772183214e-9
9500487	3382	3.312133012300933e-9
9500487	3383	3.3129139431764543e-9
9500487	3384	3.314831298339982e-9
9500487	3385	3.3101676955027415e-9
9500487	3386	3.310989038496359e-9
9500487	3387	3.3118856546110464e-9
9500487	3388	3.3019700307335142e-9
9500487	3389	3.3061153814628597e-9
9500487	3390	3.283175065149635e-9
9500487	3391	3.269651216442071e-9
9500487	3392	3.286794170165308e-9
9500487	3393	3.300117068505415e-9
9500487	3394	3.30790572711237e-9
9500487	3395	3.3162750323612045e-9
9500487	3396	3.316202201730789e-9
9500487	3397	3.31073435333451e-9
9500487	3398	3.285535843389198e-9
9500487	3399	4.3556702439673245e-4
9500487	3400	5.6168541777879e-4
9500487	3401	0.00060192367527633905
9500487	3402	6.174765876494348e-4
9500487	3403	6.276677013374865e-4
9500487	3404	6.333931814879179e-4
9500487	3405	6.32911513093859e-4
9500487	3406	1.7638409917708486e-4
9500487	3407	4.927457121084444e-5
9500487	3408	1.3738289453613106e-5
9500487	3409	3.840144017885905e-6
9500487	3410	1.07536459381663e-6
9500487	3411	3.0106770054771914e-7
9500487	3412	8.641922732977037e-8
9500487	3413	2.6554788590260614e-8
9500487	3414	9.857756388953476e-9
9500487	3415	5.204613628961852e-9
9500487	3416	3.907279833015309e-9
9500487	3417	3.5186624725014326e-9
9500487	3418	3.4166489637499353e-9
9500487	3419	3.3883744698925966e-9
9500487	3420	3.3510743069342652e-9
9500487	3421	3.2895266510735155e-9
9500487	3422	3.279182037019268e-9
9500487	3423	3.2809195360528065e-9
9500487	3424	3.2989069254085734e-9
9500487	3425	3.2779272629568368e-9
9500487	3426	3.2427240892474174e-9
9500487	3427	3.2687965667577146e-9
9500487	3428	3.2925628890012604e-9
9500487	3429	3.307452534073718e-9
9500487	3430	3.2120717197159365e-9
9500487	3431	3.2440825581403487e-9
9500487	3432	3.1249325349591572e-9
9500487	3433	3.1748121909203064e-9
9500487	3434	3.276760196513351e-9
9500487	3435	3.2609062117217036e-9
9500487	3436	3.2935250082744005e-9
9500487	3437	3.2896780854940744e-9
9500487	3438	3.2666374050194236e-9
9500487	3439	3.2595328658402423e-9
9500487	3440	3.2887808032455723e-9
9500487	3441	3.301591666726722e-9
9500487	3442	3.3075617800193413e-9
9500487	3443	3.3130433951811256e-9
9500487	3444	3.3192337767218305e-9
9500487	3445	3.3262113063869947e-9
9500487	3446	3.3312850256095317e-9
9500487	3447	3.333013864903478e-9
9500487	3448	3.3321556625054427e-9
9500487	3449	3.329371001115078e-9
9500487	3450	3.332788933718689e-9
9500487	3451	3.3414631062100852e-9
9500487	3452	3.337808918146834e-9
9500487	3453	3.331660280991855e-9
9500487	3454	3.3285110223602032e-9
9500487	3455	3.3193752191351678e-9
9500487	3456	3.3267326671193587e-9
9500487	3457	3.3408460442529986e-9
9500487	3458	3.3484350847601263e-9
9500487	3459	3.1638998088112658e-9
9500487	3460	3.044409613295329e-9
9500487	3461	3.0987634680457177e-9
9500487	3462	3.1522835453046127e-9
9500487	3463	3.1409621570333e-9
9500487	3464	3.163975970110755e-9
9500487	3465	3.1837443792426257e-9
9500487	3466	3.204778664667174e-9
9500487	3467	3.222344835407398e-9
9500487	3468	3.1824174406835937e-9
9500487	3469	3.1893907515012643e-9
9500487	3470	3.1974962677594476e-9
9500487	3471	3.2155580420578644e-9
9500487	3472	3.2304017238971028e-9
9500487	3473	3.105643298084715e-9
9500487	3474	3.144712712455089e-9
9500487	3475	3.1745630568735805e-9
9500487	3476	3.204331022743645e-9
9500487	3477	3.226562350633344e-9
9500487	3478	3.2419384954351926e-9
9500487	3479	3.2471068056594277e-9
9500487	3480	3.244223778509081e-9
9500487	3481	3.2406830552389465e-9
9500487	3482	3.2388252080295388e-9
9500487	3483	3.2395637283855194e-9
9500487	3484	3.2420603979232965e-9
9500487	3485	3.245053337153081e-9
9500487	3486	3.2492775137171748e-9
9500487	3487	3.252368374617731e-9
9500487	3488	3.2525302451347216e-9
9500487	3489	3.249007729522191e-9
9500487	3490	7.888703257776797e-4
9500487	3491	0.0010133931646123528
9500487	3492	0.0010758045827969909
9500487	3493	0.0010984432883560658
9500487	3494	0.0011101998388767242
9500487	3495	0.0011177350534126163
9500487	3496	0.0010476151946932077
9500487	3497	2.691683766897768e-4
9500487	3498	7.487615948775783e-5
9500487	3499	2.0259125449229032e-5
9500487	3500	5.354763743525837e-6
9500487	3501	1.488979819441738e-6
9500487	3502	4.2203112116112607e-7
9500487	3503	1.2082918487976713e-7
9500487	3504	3.613311960748433e-8
9500487	3505	1.2447072705867868e-8
9500487	3506	5.823336479693353e-9
9500487	3507	3.975749507389992e-9
9500487	3508	3.3881319971840185e-9
9500487	3509	3.263564751776471e-9
9500487	3510	3.2186380227727795e-09
9500487	3511	3.2125198057286752e-9
9500487	3512	3.1995877058932365e-9
9500487	3513	3.1990956550487226e-9
9500487	3514	3.204099430220708e-9
9500487	3515	3.2116105330715072e-9
9500487	3516	3.2206737277107322e-9
9500487	3517	3.2260669691197563e-9
9500487	3518	3.2256424198351397e-9
9500487	3519	3.2055700316391267e-9
9500487	3520	3.165350648259846e-9
9500487	3521	3.1631430807976813e-9
9500487	3522	3.168542983544853e-9
9500487	3523	3.1607492179119845e-9
9500487	3524	3.1606750550139395e-9
9500487	3525	3.113130198073577e-9
9500487	3526	3.1138627232252247e-9
9500487	3527	3.1210516393542775e-9
9500487	3528	3.125997016795168e-9
9500487	3529	3.128398207152827e-9
9500487	3530	3.1289206781082157e-9
9500487	3531	3.124889014216592e-9
9500487	3532	3.102565981905059e-9
9500487	3533	3.0962941099943464e-9
9500487	3534	3.096185308137933e-9
9500487	3535	3.0988269728027262e-9
9500487	3536	3.1032247882478714e-9
9500487	3537	3.0997269195864874e-9
9500487	3538	3.075544929842522e-9
9500487	3539	3.0623577007560243e-9
9500487	3540	2.850753411109963e-9
9500487	3541	2.694978462614017e-9
9500487	3542	2.666097786985233e-9
9500487	3543	2.738547610903197e-9
9500487	3544	3.0215725477233946e-9
9500487	3545	3.076915833233329e-9
9500487	3546	2.8031081900081745e-9
9500487	3547	3.1786802079381005e-9
9500487	3548	3.24145776886553e-9
9500487	3549	3.33971628130314e-9
9500487	3550	3.4336675724944143e-9
9500487	3551	3.455296493370952e-9
9500487	3552	3.4547344984758865e-9
9500487	3553	3.412387705736819e-9
9500487	3554	3.3842368907244236e-9
9500487	3555	3.3752742822912296e-9
9500487	3556	3.364657441551344e-9
9500487	3557	3.353849642451223e-9
9500487	3558	3.348074928410938e-9
9500487	3559	3.3455223036327197e-9
9500487	3560	3.342473631207099e-9
9500487	3561	3.3366136520385226e-9
9500487	3562	3.315701269102078e-9
9500487	3563	3.2974816210895597e-9
9500487	3564	3.2990579157399225e-9
9500487	3565	3.3001776866825594e-9
9500487	3566	3.270477222372392e-9
9500487	3567	3.2690541384994276e-9
9500487	3568	3.268081361085251e-9
9500487	3569	3.2660414372998048e-9
9500487	3570	3.262267345149894e-9
9500487	3571	3.1875662109825953e-9
9500487	3572	3.1018265733706585e-9
9500487	3573	3.1624141083597124e-9
9500487	3574	3.3402713928154526e-9
9500487	3575	1.6318641993251504e-9
9500487	3576	2.715554447974e-9
9500487	3577	2.753324013227143e-9
9500487	3578	3.0271645190538266e-9
9500487	3579	3.1535012379180216e-9
9500487	3580	3.3456855064173396e-9
9500487	3581	9.814096847549081e-5
9500487	3582	1.3104216486681253e-4
9500487	3583	1.4314857253339142e-4
9500487	3584	1.507039851276204e-4
9500487	3585	1.573025801917538e-4
9500487	3586	1.6396245337091386e-4
9500487	3587	1.6859642346389592e-4
9500487	3588	4.657794488593936e-5
9500487	3589	1.2543196135084145e-5
9500487	3590	2.7721152946469374e-6
9500487	3591	6.985122240621422e-7
9500487	3592	1.9954444496761425e-7
9500487	3593	6.105515382159865e-8
9500487	3594	2.0372178610728042e-8
9500487	3595	7.708969462782989e-9
9500487	3596	4.7797126256909905e-9
9500487	3597	3.010209637110961e-9
9500487	3598	3.3668152710220056e-9
9500487	3599	3.7282359421908495e-9
9500487	3600	3.2380202963366855e-9
9500487	3601	3.4740168519675763e-9
9500487	3602	3.547308002893601e-9
9500487	3603	3.4945883964354607e-9
9500487	3604	3.705054707481281e-9
9500487	3605	3.594712305599046e-9
9500487	3606	3.711520646376698e-9
9500487	3607	3.537036885603584e-9
9500487	3608	3.6791814039816018e-9
9500487	3609	3.721528862854484e-9
9500487	3610	3.680587612464592e-9
9500487	3611	3.6451248686120152e-9
9500487	3612	3.4294369566367777e-9
9500487	3613	3.5572040868459e-9
9500487	3614	3.778805268694896e-9
9500487	3615	3.761446709660277e-9
9500487	3616	3.6904606037779786e-9
9500487	3617	3.640709733687686e-9
9500487	3618	3.615954424773804e-9
9500487	3619	3.6062497432709506e-9
9500487	3620	3.6073279918724666e-9
9500487	3621	3.570040263412011e-9
9500487	3622	3.6311409434830466e-9
9500487	3623	3.6664158375998568e-9
9500487	3624	3.740846299393752e-9
9500487	3625	3.673979787066628e-9
9500487	3626	3.608251253339745e-9
9500487	3627	3.5538116893718552e-9
9500487	3628	3.558900951716737e-9
9500487	3629	3.593402686519198e-9
9500487	3630	3.573016549296426e-9
9500487	3631	3.599339049031869e-9
9500487	3632	3.592869557422773e-9
9500487	3633	3.5831502209759947e-9
9500487	3634	3.5869620607087427e-9
9500487	3635	3.5897316230659726e-9
9500487	3636	3.5903013895222102e-9
9500487	3637	3.578306317919555e-9
9500487	3638	3.577601326298918e-9
9500487	3639	3.5899190287125293e-9
9500487	3640	3.5757401484204365e-9
9500487	3641	3.5847642632091947e-9
9500487	3642	3.5548917143302106e-9
9500487	3643	3.6082199450504504e-9
9500487	3644	3.589193831032844e-9
9500487	3645	3.5787162122602467e-9
9500487	3646	3.6199396813429985e-9
9500487	3647	3.5538225695574965e-9
9500487	3648	3.7103498051749284e-9
9500487	3649	3.756061239812425e-9
9500487	3650	3.4075904320474137e-9
9500487	3651	3.627805167383258e-9
9500487	3652	2.7684456949117475e-9
9507634	0	3.7141573150378804e-10
9507634	1	3.6351169296899855e-10
9507634	2	3.829425665458075e-10
9507634	3	3.811247428764375e-10
9507634	4	3.6975761341651037e-10
9507634	5	3.8206909858118365e-10
9507634	6	3.7186470569494645e-10
9507634	7	3.836358730691103e-10
9507634	8	3.614798183004808e-10
9507634	9	3.746730148357358e-10
9507634	10	3.8245392963709435e-10
9507634	11	3.4379868396605673e-10
9507634	12	3.6772701550447096e-10
9507634	13	3.8929648393803973e-10
9507634	14	3.788905023061062e-10
9507634	15	3.9529782225322663e-10
9507634	16	3.9397052287171164e-10
9507634	17	3.9721617661747644e-10
9507634	18	3.969942985460051e-10
9507634	19	3.430032091689128e-10
9507634	20	3.9405526064406615e-10
9507634	21	3.979516993712906e-10
9507634	22	3.8941497249034285e-10
9507634	23	4.0082964725129955e-10
9507634	24	3.94414084725625e-10
9507634	25	3.98356625463947e-10
9507634	26	3.9513431415727496e-10
9507634	27	3.907299483962845e-10
9507634	28	3.841623130718119e-10
9507634	29	3.9413164398816036e-10
9507634	30	4.023360256066866e-10
9507634	31	3.862308528557179e-10
9507634	32	3.9307515575792706e-10
9507634	33	3.8098471599745665e-10
9507634	34	4.034653999784865e-10
9507634	35	3.964702455228064e-10
9507634	36	3.9118835948315223e-10
9507634	37	3.792925695744742e-10
9507634	38	3.957168481782958e-10
9507634	39	3.8332004237418005e-10
9507634	40	4.031405764770568e-10
9507634	41	3.9622574665720833e-10
9507634	42	1.0738738637883216e-4
9507634	43	1.4569074846804142e-4
9507634	44	1.652983482927084e-4
9507634	45	1.8013178487308323e-4
9507634	46	1.9186870486009866e-4
9507634	47	2.011573815252632e-4
9507634	48	2.0868971478193998e-4
9507634	49	5.7313605793751776e-5
9507634	50	1.563237856316846e-5
9507634	51	4.256171905581141e-6
9507634	52	1.1587568451432162e-6
9507634	53	3.1561012292513624e-7
9507634	54	8.60427746829373e-8
9507634	55	2.3597783282980345e-8
9507634	56	6.545642694533171e-9
9507634	57	2.045611902090627e-9
9507634	58	8.548788898998794e-10
9507634	59	5.427391314150043e-10
9507634	60	4.6220147154052427e-10
9507634	61	4.3812822814182084e-10
9507634	62	4.2784586984367934e-10
9507634	63	4.2350539741775606e-10
9507634	64	4.205871484419532e-10
9507634	65	4.2490050367050003e-10
9507634	66	4.2598452543174403e-10
9507634	67	4.2229775232272004e-10
9507634	68	4.2544184841730726e-10
9507634	69	4.2187175974817137e-10
9507634	70	4.1908126968692727e-10
9507634	71	4.170655210078422e-10
9507634	72	4.144646570392041e-10
9507634	73	4.1817180274072996e-10
9507634	74	4.1542499995550486e-10
9507634	75	4.1403355743874215e-10
9507634	76	4.126143593463638e-10
9507634	77	4.1142866891163976e-10
9507634	78	4.1032580111455275e-10
9507634	79	4.084510507595951e-10
9507634	80	4.079878657137215e-10
9507634	81	4.123838215353004e-10
9507634	82	4.1151940188832725e-10
9507634	83	4.11884804041307e-10
9507634	84	4.1197972810991246e-10
9507634	85	4.0948439083976496e-10
9507634	86	4.0862482841852454e-10
9507634	87	4.0710160242873883e-10
9507634	88	4.0573192028325877e-10
9507634	89	4.0446029858642873e-10
9507634	90	4.031681100080675e-10
9507634	91	4.018212151901679e-10
9507634	92	4.0127806633094565e-10
9507634	93	4.0039316306916817e-10
9507634	94	3.9986139399594833e-10
9507634	95	3.983201823931637e-10
9507634	96	4.028727074167904e-10
9507634	97	4.0627673447701795e-10
9507634	98	4.095304928508625e-10
9507634	99	4.097076844455927e-10
9507634	100	4.094045658042944e-10
9507634	101	4.0529077316442397e-10
9507634	102	4.0236972087548395e-10
9507634	103	4.0022143932283427e-10
9507634	104	3.984217955554925e-10
9507634	105	3.966989514658792e-10
9507634	106	3.949256754953723e-10
9507634	107	3.9309500099449224e-10
9507634	108	3.9164052556550644e-10
9507634	109	3.9025549458671094e-10
9507634	110	3.904257472875372e-10
9507634	111	3.9067496460098994e-10
9507634	112	3.8987760242470415e-10
9507634	113	3.892688671403022e-10
9507634	114	3.8843395167020844e-10
9507634	115	3.8789405021333323e-10
9507634	116	3.874800202918749e-10
9507634	117	3.8708572458467927e-10
9507634	118	3.8656178258378304e-10
9507634	119	3.8420763792679224e-10
9507634	120	3.83621884259e-10
9507634	121	3.83121034897016e-10
9507634	122	3.83621162614034e-10
9507634	123	3.8328740181725607e-10
9507634	124	3.82083947814138e-10
9507634	125	3.804536685692028e-10
9507634	126	3.7989061896226417e-10
9507634	127	3.801256531765773e-10
9507634	128	3.748203969422548e-10
9507634	129	3.852935193116025e-10
9507634	130	4.0612133100914605e-10
9507634	131	3.886773958239331e-10
9507634	132	3.8321529283180666e-10
9507634	133	8.363873930647969e-4
9507634	134	0.0010822343174368143
9507634	135	0.0011685752542689443
9507634	136	0.001212246366776526
9507634	137	0.0012386218877509236
9507634	138	0.0012546993093565106
9507634	139	0.0012648770352825522
9507634	140	3.2802167697809637e-4
9507634	141	8.455807255813852e-5
9507634	142	2.16940443351632e-5
9507634	143	5.630688974633813e-6
9507634	144	1.4607610410166671e-06
9507634	145	3.7742975678156654e-7
9507634	146	9.71145510675342e-8
9507634	147	2.5098774614207287e-8
9507634	148	6.755712433914596e-9
9507634	149	2.084101335952937e-9
9507634	150	8.922084182572121e-10
9507634	151	5.855854690040019e-10
9507634	152	5.103945599493898e-10
9507634	153	4.87983986552365e-10
9507634	154	4.899562977556116e-10
9507634	155	4.823780264118227e-10
9507634	156	4.791039232010519e-10
9507634	157	4.804450726147991e-10
9507634	158	4.805523756701291e-10
9507634	159	4.804908138034136e-10
9507634	160	4.802118702684766e-10
9507634	161	4.789469376653699e-10
9507634	162	4.772052197843379e-10
9507634	163	4.759536098575268e-10
9507634	164	4.716280144201335e-10
9507634	165	4.727500058088197e-10
9507634	166	4.730341118808212e-10
9507634	167	4.724483027018778e-10
9507634	168	4.713601731154426e-10
9507634	169	4.704468481442348e-10
9507634	170	4.66607696925081e-10
9507634	171	4.6505618800374293e-10
9507634	172	4.648577633936668e-10
9507634	173	4.6347423121595455e-10
9507634	174	4.6074077886260056e-10
9507634	175	3.520905511589234e-10
9507634	176	4.2161368840609725e-10
9507634	177	4.4398090759401043e-10
9507634	178	4.5474371490605847e-10
9507634	179	4.5429865425106186e-10
9507634	180	4.53579285242256e-10
9507634	181	4.557457744525095e-10
9507634	182	4.5650039304234724e-10
9507634	183	4.547814069777445e-10
9507634	184	4.5089224021133134e-10
9507634	185	4.5140882698468943e-10
9507634	186	4.502483941237756e-10
9507634	187	4.4889436612294276e-10
9507634	188	4.498915961992367e-10
9507634	189	3.566076045569133e-10
9507634	190	4.0478478902095105e-10
9507634	191	4.3040251918036176e-10
9507634	192	4.671010245260732e-10
9507634	193	4.716930734893765e-10
9507634	194	4.693132549249412e-10
9507634	195	4.611986903491072e-10
9507634	196	4.534451980564569e-10
9507634	197	4.4516793029636403e-10
9507634	198	4.3810113870002e-10
9507634	199	4.308190748592011e-10
9507634	200	4.5189846309412474e-10
9507634	201	4.432058053893684e-10
9507634	202	4.3281261907779367e-10
9507634	203	4.328307712242463e-10
9507634	204	4.336532521964642e-10
9507634	205	4.3291203954964885e-10
9507634	206	4.3180473086046334e-10
9507634	207	4.3017414630419637e-10
9507634	208	4.282752485984531e-10
9507634	209	4.279024079512084e-10
9507634	210	4.273132125920398e-10
9507634	211	4.2656631005222323e-10
9507634	212	4.254696595040741e-10
9507634	213	4.241803019944257e-10
9507634	214	4.2281633749752245e-10
9507634	215	4.219974092389833e-10
9507634	216	4.2115760878758124e-10
9507634	217	4.1815809148637584e-10
9507634	218	4.173580092636797e-10
9507634	219	4.17074708103371e-10
9507634	220	4.149663390684566e-10
9507634	221	4.135856102038815e-10
9507634	222	4.126671226956091e-10
9507634	223	4.085314864177292e-10
9507634	224	0.0014896303182467818
9507634	225	0.001833296730183065
9507634	226	0.0017958087846636772
9507634	227	0.0017546276794746518
9507634	228	0.0017465242417529225
9507634	229	0.001767287845723331
9507634	230	0.0017781730275601149
9507634	231	4.4520533992908895e-4
9507634	232	1.1288103996776044e-4
9507634	233	2.8354643291095272e-5
9507634	234	7.135042324080132e-6
9507634	235	1.8038987263935269e-6
9507634	236	4.720332924534887e-7
9507634	237	1.2508412794431933e-7
9507634	238	3.0968390518637534e-8
9507634	239	8.023780750932019e-9
9507634	240	1.854894238206839e-9
9507634	241	9.310491821956646e-10
9507634	242	6.750636161179102e-10
9507634	243	6.032904731334554e-10
9507634	244	5.947266568107068e-10
9507634	245	5.814935755132922e-10
9507634	246	5.686850435004942e-10
9507634	247	5.566741512197382e-10
9507634	248	5.4528037640722e-10
9507634	249	5.340505260242878e-10
9507634	250	5.23056487011786e-10
9507634	251	5.125330160282715e-10
9507634	252	5.028216731872703e-10
9507634	253	4.934123110089672e-10
9507634	254	4.860649660543004e-10
9507634	255	4.856658408769476e-10
9507634	256	4.840983169884794e-10
9507634	257	4.807990117150496e-10
9507634	258	4.801388175934562e-10
9507634	259	4.787869545275214e-10
9507634	260	4.783504148342388e-10
9507634	261	4.776167794595665e-10
9507634	262	4.765065009237901e-10
9507634	263	4.748114124097924e-10
9507634	264	4.732163549903134e-10
9507634	265	4.714824641816051e-10
9507634	266	4.669279407565341e-10
9507634	267	4.640221817897583e-10
9507634	268	4.729757141497259e-10
9507634	269	4.768930250698133e-10
9507634	270	4.747863768805871e-10
9507634	271	4.6514836427036244e-10
9507634	272	4.5916340174478876e-10
9507634	273	4.5733203335451833e-10
9507634	274	4.5421250094435095e-10
9507634	275	4.5387699154630923e-10
9507634	276	4.5258752301435834e-10
9507634	277	4.5098369483298484e-10
9507634	278	4.506465478559818e-10
9507634	279	4.49383502632017e-10
9507634	280	4.467063663415871e-10
9507634	281	4.4556278111507197e-10
9507634	282	4.442453072073249e-10
9507634	283	4.427078426072484e-10
9507634	284	4.410835863222218e-10
9507634	285	4.394585251255023e-10
9507634	286	4.38125979940196e-10
9507634	287	4.334399505978581e-10
9507634	288	4.302826983604291e-10
9507634	289	4.627090655073829e-10
9507634	290	4.953056298440117e-10
9507634	291	5.301413197322802e-10
9507634	292	5.571881844801396e-10
9507634	293	5.51170220575159e-10
9507634	294	5.260198943091154e-10
9507634	295	5.863807772676921e-10
9507634	296	5.499443123113679e-10
9507634	297	5.292885574270656e-10
9507634	298	5.30695043465812e-10
9507634	299	5.316233009367011e-10
9507634	300	5.19379317331925e-10
9507634	301	5.061711605414132e-10
9507634	302	4.933611852386832e-10
9507634	303	5.129022206951106e-10
9507634	304	5.027034344351478e-10
9507634	305	4.905787998055189e-10
9507634	306	4.776946060935927e-10
9507634	307	4.860501445769216e-10
9507634	308	4.771728012720189e-10
9507634	309	4.670355213676203e-10
9507634	310	4.5790732317030347e-10
9507634	311	4.472349990347624e-10
9507634	312	4.5769438239418037e-10
9507634	313	4.4801454213150294e-10
9507634	314	4.809595499644104e-10
9507634	315	5.308296531438828e-4
9507634	316	6.564372451975942e-4
9507634	317	6.901961751282215e-4
9507634	318	6.950519164092839e-4
9507634	319	6.850031786598265e-4
9507634	320	6.864502211101353e-4
9507634	321	6.959469174034894e-4
9507634	322	0.00018149479001294822
9507634	323	1.7852418750408106e-5
9507634	324	4.285439899831545e-6
9507634	325	1.4099971394898603e-6
9507634	326	4.708236645001307e-7
9507634	327	1.4487679322883196e-7
9507634	328	4.198197345317567e-8
9507634	329	1.2055976661429213e-8
9507634	330	3.748359844735205e-9
9507634	331	1.4752888910507522e-9
9507634	332	8.622894065446474e-10
9507634	333	6.588349865666032e-10
9507634	334	7.383054723142379e-10
9507634	335	6.806982200124878e-10
9507634	336	6.649163997174412e-10
9507634	337	6.57724263941617e-10
9507634	338	6.52258080879875e-10
9507634	339	6.471116420492251e-10
9507634	340	6.420552978170235e-10
9507634	341	6.371558836093527e-10
9507634	342	6.324935020174394e-10
9507634	343	6.280542752534757e-10
9507634	344	6.239238570238115e-10
9507634	345	6.200261970512599e-10
9507634	346	6.162331755987793e-10
9507634	347	6.12738360050713e-10
9507634	348	6.095836613262406e-10
9507634	349	6.063209379014722e-10
9507634	350	6.029297616727547e-10
9507634	351	5.972528027697876e-10
9507634	352	4.706723899516874e-10
9507634	353	6.722993828311985e-10
9507634	354	6.781683548062745e-10
9507634	355	6.788262174595161e-10
9507634	356	6.719628742324346e-10
9507634	357	6.638104510514609e-10
9507634	358	7.236513055453031e-10
9507634	359	7.048150396649078e-10
9507634	360	7.289294723378248e-10
9507634	361	7.238466492864859e-10
9507634	362	7.109076660682945e-10
9507634	363	6.311977607253993e-10
9507634	364	7.049332784170304e-10
9507634	365	6.957736609081167e-10
9507634	366	6.973636113016823e-10
9507634	367	7.066178753234453e-10
9507634	368	7.178511673977539e-10
9507634	369	7.152576864122295e-10
9507634	370	7.100257604086835e-10
9507634	371	7.108945654366039e-10
9507634	372	7.120202205612713e-10
9507634	373	7.061513596084978e-10
9507634	374	7.008835734012564e-10
9507634	375	6.965347187914972e-10
9507634	376	6.911260452824308e-10
9507634	377	6.952380893210375e-10
9507634	378	6.978014277514433e-10
9507634	379	6.920450879022155e-10
9507634	380	6.871568869470934e-10
9507634	381	6.833970611630491e-10
9507634	382	6.800416896268757e-10
9507634	383	6.741920910435795e-10
9507634	384	6.895793935868255e-10
9507634	385	7.151714220832162e-10
9507634	386	7.069160257167084e-10
9507634	387	7.512966360145867e-10
9507634	388	7.291106607354436e-10
9507634	389	7.15184578226058e-10
9507634	390	7.141999214255179e-10
9507634	391	7.254981060356158e-10
9507634	392	7.184160488726832e-10
9507634	393	7.107772703740523e-10
9507634	394	7.222965558995043e-10
9507634	395	7.280114844299135e-10
9507634	396	7.182603956046307e-10
9507634	397	7.135879109831933e-10
9507634	398	7.169711491172848e-10
9507634	399	7.154904446693422e-10
9507634	400	7.181338856909747e-10
9507634	401	7.113817312998094e-10
9507634	402	7.059148265931015e-10
9507634	403	7.017899594785604e-10
9507634	404	6.984585687597189e-10
9507634	405	6.954168907391534e-10
9507634	406	6.922126205566315e-10
9507634	407	2.467876474838704e-4
9507634	408	2.682593185454607e-4
9507634	409	2.2519288177136332e-4
9507634	410	1.9124505342915654e-4
9507634	411	1.7204199684783816e-4
9507634	412	1.645334268687293e-4
9507634	413	1.7306627705693245e-4
9507634	414	5.016459908802062e-5
9507634	415	1.4313729479908943e-5
9507634	416	4.081201950612012e-6
9507634	417	1.023411527967255e-6
9507634	418	2.653088699844375e-7
9507634	419	7.383530942206562e-8
9507634	420	2.1142275485885875e-8
9507634	421	6.451707168508847e-9
9507634	422	2.3839350493659595e-9
9507634	423	1.2399378190863786e-9
9507634	424	9.377993936965368e-10
9507634	425	8.40739478036312e-10
9507634	426	8.019999664377053e-10
9507634	427	8.003067653028495e-10
9507634	428	7.932696166612629e-10
9507634	429	7.862516193668512e-10
9507634	430	7.786484790273107e-10
9507634	431	8.026393993887382e-10
9507634	432	7.386996569991311e-10
9507634	433	8.259715689185043e-10
9507634	434	8.3441442644272e-10
9507634	435	8.200750634124176e-10
9507634	436	8.020049624413161e-10
9507634	437	7.987019379207538e-10
9507634	438	8.048267607918547e-10
9507634	439	7.994743755901368e-10
9507634	440	7.922699718498905e-10
9507634	441	7.850247674134891e-10
9507634	442	7.813789060229226e-10
9507634	443	7.783330646660147e-10
9507634	444	7.75129793684215e-10
9507634	445	7.721795980408785e-10
9507634	446	7.690624248546385e-10
9507634	447	7.655623357472052e-10
9507634	448	7.6471134979883e-10
9507634	449	7.608220164989632e-10
9507634	450	7.657506850833329e-10
9507634	451	7.627769527118744e-10
9507634	452	7.589474049218836e-10
9507634	453	7.5680706146386e-10
9507634	454	7.549892933056412e-10
9507634	455	7.535651547208033e-10
9507634	456	7.540724711319058e-10
9507634	457	7.53093643002245e-10
9507634	458	7.518125011429788e-10
9507634	459	7.505606691715627e-10
9507634	460	7.453173633820143e-10
9507634	461	7.521417377809314e-10
9507634	462	7.480375763257996e-10
9507634	463	7.430621673520932e-10
9507634	464	7.399879597969061e-10
9507634	465	7.562724335663518e-10
9507634	466	7.592954043289524e-10
9507634	467	7.528512813159693e-10
9507634	468	7.463619167147328e-10
9507634	469	7.385722033959041e-10
9507634	470	7.487818143303571e-10
9507634	471	6.984015032962532e-10
9507634	472	7.661761780575205e-10
9507634	473	7.627647402586035e-10
9507634	474	7.57290008479572e-10
9507634	475	7.672973922900894e-10
9507634	476	7.600156615161779e-10
9507634	477	7.530880918871219e-10
9507634	478	7.476377850146321e-10
9507634	479	7.428711534807064e-10
9507634	480	7.379533095708268e-10
9507634	481	7.293026738075525e-10
9507634	482	7.49256601206838e-10
9507634	483	7.628075393562028e-10
9507634	484	7.507603982936928e-10
9507634	485	7.400164370174878e-10
9507634	486	7.364100440554466e-10
9507634	487	7.298681659051454e-10
9507634	488	7.192454409832294e-10
9507634	489	7.404664659205196e-10
9507634	490	7.421393499740248e-10
9507634	491	7.760281861557417e-10
9507634	492	7.518543565510072e-10
9507634	493	5.325678231749009e-10
9507634	494	6.707472910427725e-10
9507634	495	7.202269336481493e-10
9507634	496	7.594674888977693e-10
9507634	497	7.733160223288849e-10
9507634	498	6.408931221812963e-4
9507634	499	8.412701427005231e-4
9507634	500	9.235591860488057e-4
9507634	501	9.714570478536189e-4
9507634	502	0.0010070930002257228
9507634	503	0.0010386749636381865
9507634	504	0.0010687516769394279
9507634	505	2.885418070945889e-4
9507634	506	7.713196100667119e-5
9507634	507	2.0288945961510763e-5
9507634	508	5.399095698521705e-6
9507634	509	1.4526798395309015e-6
9507634	510	3.935043935143767e-7
9507634	511	1.0730097699251928e-7
9507634	512	2.934319098812921e-8
9507634	513	8.365706349877655e-9
9507634	514	2.787103214885178e-9
9507634	515	1.332696397682298e-9
9507634	516	9.483296370405014e-10
9507634	517	8.635879233942489e-10
9507634	518	8.310320764870482e-10
9507634	519	8.219254721275604e-10
9507634	520	8.157818309761922e-10
9507634	521	8.166387011065979e-10
9507634	522	8.158214659381713e-10
9507634	523	8.14046552388703e-10
9507634	524	8.121099903668494e-10
9507634	525	8.106443294408905e-10
9507634	526	8.094723780160962e-10
9507634	527	8.080026647760974e-10
9507634	528	8.058960165868712e-10
9507634	529	8.045861199512672e-10
9507634	530	8.030338616293875e-10
9507634	531	8.018927744046778e-10
9507634	532	7.979452654183206e-10
9507634	533	7.98988597505712e-10
9507634	534	7.986654670943949e-10
9507634	535	7.976975191503755e-10
9507634	536	7.96783805601109e-10
9507634	537	7.954956693367876e-10
9507634	538	7.929648049298521e-10
9507634	539	7.912261401621379e-10
9507634	540	7.903150356369792e-10
9507634	541	7.89155352176607e-10
9507634	542	7.818808933635069e-10
9507634	543	7.824752512597399e-10
9507634	544	7.817980707258698e-10
9507634	545	7.772810173278799e-10
9507634	546	5.883911691206833e-10
9507634	547	6.821811449064796e-10
9507634	548	7.559397552370228e-10
9507634	549	7.730390771953921e-10
9507634	550	7.695190040735156e-10
9507634	551	3.5955319277469755e-10
9507634	552	5.624915533353203e-10
9507634	553	7.005785396252406e-10
9507634	554	8.302112886049429e-10
9507634	555	8.615245739029831e-10
9507634	556	8.48640158146452e-10
9507634	557	8.359857806006232e-10
9507634	558	8.250598537706821e-10
9507634	559	8.142965191026974e-10
9507634	560	8.036243337450344e-10
9507634	561	7.927029588294943e-10
9507634	562	7.816311486941174e-10
9507634	563	7.713086835892113e-10
9507634	564	7.620815090092492e-10
9507634	565	7.614449071269291e-10
9507634	566	7.628870868359172e-10
9507634	567	7.620930553287053e-10
9507634	568	7.611797303574974e-10
9507634	569	7.594084250328592e-10
9507634	570	7.568043969286009e-10
9507634	571	7.499966758750531e-10
9507634	572	7.453539452306757e-10
9507634	573	7.828957482303167e-10
9507634	574	5.160674110271657e-10
9507634	575	6.427988696877662e-10
9507634	576	7.287175307624238e-10
9507634	577	8.363443271264259e-10
9507634	578	8.160089826070305e-10
9507634	579	8.209715129936512e-10
9507634	580	8.133985152092293e-10
9507634	581	7.986075134525095e-10
9507634	582	7.867773099690112e-10
9507634	583	7.683889635679009e-10
9507634	584	8.018504193962883e-10
9507634	585	7.852221650672675e-10
9507634	586	7.730029949470918e-10
9507634	587	7.601548279723147e-10
9507634	588	7.483199060409618e-10
9507634	589	0.0012062591267749667
9507634	590	0.001517311087809503
9507634	591	0.0015499586006626487
9507634	592	0.0010962083470076323
9507634	593	0.0010811128886416554
9507634	594	0.0011913338676095009
9507634	595	0.0012988842790946364
9507634	596	3.610432904679328e-4
9507634	597	9.199186024488881e-5
9507634	598	2.4648972612340003e-5
9507634	599	6.657556241407292e-6
9507634	600	1.8093907101501827e-6
9507634	601	4.920679543829465e-7
9507634	602	1.3384349983880384e-7
9507634	603	2.894473105641282e-8
9507634	604	8.266068718398856e-9
9507634	605	2.966815459970462e-9
9507634	606	1.473630883985777e-9
9507634	607	1.0460463606420944e-9
9507634	608	9.185087135321623e-10
9507634	609	8.735970835616058e-10
9507634	610	8.518638572319048e-10
9507634	611	8.374151927448281e-10
9507634	612	8.249135263760365e-10
9507634	613	8.174614318789963e-10
9507634	614	8.179216748338547e-10
9507634	615	8.170715770638992e-10
9507634	616	8.152934438676596e-10
9507634	617	8.133460016601646e-10
9507634	618	8.082643443430015e-10
9507634	619	8.001127538292963e-10
9507634	620	8.097835180187474e-10
9507634	621	8.63797255945542e-10
9507634	622	8.453573396849379e-10
9507634	623	8.253700500837624e-10
9507634	624	8.020577535461371e-10
9507634	625	8.427090691931483e-10
9507634	626	8.883589974750805e-10
9507634	627	8.839511345115625e-10
9507634	628	8.611055757334896e-10
9507634	629	8.425108388721014e-10
9507634	630	8.278032148645309e-10
9507634	631	8.149952379632452e-10
9507634	632	8.027625786333203e-10
9507634	633	7.911580834907284e-10
9507634	634	7.802061219308598e-10
9507634	635	7.698846560266759e-10
9507634	636	7.655454603572309e-10
9507634	637	7.595676865257417e-10
9507634	638	7.599427753746113e-10
9507634	639	8.21489709590395e-10
9507634	640	8.145898400258034e-10
9507634	641	8.38057512275725e-10
9507634	642	8.679384433385451e-10
9507634	643	8.458948541623101e-10
9507634	644	8.250917171714889e-10
9507634	645	8.089214853512772e-10
9507634	646	7.953217528999801e-10
9507634	647	7.829572545858809e-10
9507634	648	7.717831373987849e-10
9507634	649	7.608069174658283e-10
9507634	650	7.502346521803815e-10
9507634	651	7.402444213155945e-10
9507634	652	7.310230754065117e-10
9507634	653	7.26432858311199e-10
9507634	654	7.249759681471346e-10
9507634	655	7.232343057772539e-10
9507634	656	7.20845938495529e-10
9507634	657	7.184317585284816e-10
9507634	658	7.109203781219264e-10
9507634	659	7.155275816295159e-10
9507634	660	7.639595067665539e-10
9507634	661	7.870858409475545e-10
9507634	662	7.967122517271719e-10
9507634	663	7.818091729561161e-10
9507634	664	8.898166092841109e-10
9507634	665	8.923964900375836e-10
9507634	666	8.721073863071638e-10
9507634	667	8.455400823947912e-10
9507634	668	8.187837075013249e-10
9507634	669	8.671958706685245e-10
9507634	670	8.445227850373271e-10
9507634	671	8.55379045372473e-10
9507634	672	5.361491806077368e-10
9507634	673	8.205827684015787e-10
9507634	674	8.414254293320766e-10
9507634	675	8.681434460200421e-10
9507634	676	8.72114158667614e-10
9507634	677	8.986181243564317e-10
9507634	678	9.208149798212162e-10
9507634	679	9.027384395565718e-10
9507634	680	3.533067356329411e-4
9507634	681	4.537703061942011e-4
9507634	682	4.8717507161200047e-4
9507634	683	4.911480937153101e-4
9507634	684	4.966117558069527e-4
9507634	685	5.040887626819313e-4
9507634	686	4.847438249271363e-4
9507634	687	1.1861863458761945e-4
9507634	688	2.9099428502377123e-5
9507634	689	7.526374702138128e-6
9507634	690	2.0105599105590954e-6
9507634	691	5.440506356535479e-7
9507634	692	1.4790532532060752e-7
9507634	693	4.066022896154209e-8
9507634	694	1.1542034883404995e-8
9507634	695	3.587781183256311e-9
9507634	696	1.1220508966403031e-9
9507634	697	9.52853351776639e-10
9507634	698	9.437912673604387e-10
9507634	699	9.969195469139436e-10
9507634	700	1.0851888276874888e-9
9507634	701	1.0867957644933313e-9
9507634	702	1.0736080913176238e-9
9507634	703	1.0949764428502817e-9
9507634	704	1.0573224518140023e-9
9507634	705	1.0741306732953149e-9
9507634	706	1.0778168357816753e-9
9507634	707	1.0993534971248664e-9
9507634	708	1.1264188470860859e-9
9507634	709	1.1213867612269723e-9
9507634	710	1.1161636059853208e-9
9507634	711	1.1097334162712968e-9
9507634	712	1.102300362099129e-9
9507634	713	1.0946774597897502e-9
9507634	714	1.0855151222344261e-9
9507634	715	1.0951509699097528e-9
9507634	716	1.0797716054611328e-9
9507634	717	1.108725999898752e-9
9507634	718	1.1353840090322365e-9
9507634	719	1.0791838533918963e-9
9507634	720	1.1324752247077186e-9
9507634	721	1.1322898174626062e-9
9507634	722	1.1232009766715123e-9
9507634	723	1.136495786369096e-9
9507634	724	1.1242605735262146e-9
9507634	725	1.1132345045794523e-9
9507634	726	1.1029135382756294e-9
9507634	727	1.1275985700720526e-9
9507634	728	1.114591641204754e-9
9507634	729	1.1009108069615081e-9
9507634	730	1.0526198801485975e-9
9507634	731	9.71123514936778e-10
9507634	732	1.0825690344162808e-9
9507634	733	1.1233585173187066e-9
9507634	734	1.1189117410381755e-9
9507634	735	1.1431120494620473e-9
9507634	736	1.1510390418578709e-9
9507634	737	1.1436694924427115e-9
9507634	738	1.135983529465534e-9
9507634	739	1.129213167416765e-9
9507634	740	1.123628634580598e-9
9507634	741	1.1175211866998325e-9
9507634	742	1.1111320752377196e-9
9507634	743	1.1416811940279104e-9
9507634	744	1.1267022870242727e-9
9507634	745	1.1136730426741792e-9
9507634	746	1.1061587201766088e-9
9507634	747	1.1020642176617912e-9
9507634	748	1.0927152516160277e-9
9507634	749	1.1732187443769249e-9
9507634	750	1.1356837692488853e-9
9507634	751	1.1125852461546515e-9
9507634	752	1.1344194472684421e-9
9507634	753	1.1193050930558002e-9
9507634	754	1.1119961618177854e-9
9507634	755	1.105115554622671e-9
9507634	756	1.0969501973434603e-9
9507634	757	1.0927044824526888e-9
9507634	758	1.0939603667381448e-9
9507634	759	1.0898475455434209e-9
9507634	760	1.0840546238455318e-9
9507634	761	1.0847506226596693e-9
9507634	762	1.0819950491125496e-9
9507634	763	1.0797062133249824e-9
9507634	764	1.0768230751523333e-9
9507634	765	1.0746489254032099e-9
9507634	766	1.0722431831311496e-9
9507634	767	1.0688147034088047e-9
9507634	768	1.0683679496636955e-9
9507634	769	1.0657033033822927e-9
9507634	770	1.057591680897474e-9
9507634	771	1.1029975821585936e-9
9507634	772	1.1027202484470422e-9
9507634	773	2.1701466175727546e-4
9507634	774	2.4142343318089843e-4
9507634	775	2.233149716630578e-4
9507634	776	2.2149630240164697e-4
9507634	777	2.1111821115482599e-4
9507634	778	0.00018421832646708935
9507634	779	1.6681058332324028e-4
9507634	780	4.252114376868121e-5
9507634	781	1.087997225113213e-5
9507634	782	2.578193971203291e-6
9507634	783	6.442954259000544e-7
9507634	784	1.7688159914541757e-7
9507634	785	5.196381991368071e-8
9507634	786	1.6030694993673933e-8
9507634	787	5.521339829783756e-9
9507634	788	2.446508551301463e-9
9507634	789	1.5432600752873782e-9
9507634	790	1.2633738499800984e-9
9507634	791	1.2989352926595643e-9
9507634	792	1.2564802531755959e-9
9507634	793	1.2212729716409854e-9
9507634	794	1.1965285429127448e-9
9507634	795	1.1794176746349194e-9
9507634	796	1.1659248011497425e-9
9507634	797	1.1605885141818817e-9
9507634	798	1.1570373548153157e-9
9507634	799	1.2641768742938098e-9
9507634	800	1.2105618729663092e-9
9507634	801	1.2377534552854286e-9
9507634	802	1.2217616918164254e-9
9507634	803	1.2035309415736606e-9
9507634	804	1.182431264012962e-9
9507634	805	1.168898533521201e-9
9507634	806	1.1632764751468017e-9
9507634	807	1.1644427644341704e-9
9507634	808	1.1641587693844713e-9
9507634	809	1.1627103724265453e-9
9507634	810	1.1593948023858047e-9
9507634	811	1.155968321064904e-9
9507634	812	1.1529351917616282e-9
9507634	813	1.1493241913740349e-9
9507634	814	1.1413753275846261e-9
9507634	815	1.1479379669054879e-9
9507634	816	1.1694127888262074e-9
9507634	817	1.1846680303406742e-9
9507634	818	1.1685395984173397e-9
9507634	819	1.1518229703355587e-9
9507634	820	1.1416666501062878e-9
9507634	821	1.1889340623127964e-9
9507634	822	1.1741382310859194e-9
9507634	823	1.1606321459467495e-9
9507634	824	1.1830348922714506e-9
9507634	825	1.170499586145013e-9
9507634	826	1.15674314571379e-9
9507634	827	1.1468829219651866e-9
9507634	828	1.1390662857380107e-9
9507634	829	1.132795079961113e-9
9507634	830	1.1341281247467805e-9
9507634	831	1.1313612269248097e-9
9507634	832	1.1254696064000314e-9
9507634	833	1.1294012391971364e-9
9507634	834	1.122907322681499e-9
9507634	835	1.123610648967599e-9
9507634	836	1.11561804239102e-9
9507634	837	1.1234494445844234e-9
9507634	838	1.139891625534517e-9
9507634	839	1.1288964207878394e-9
9507634	840	1.1194134508230036e-9
9507634	841	1.1126672916361713e-9
9507634	842	1.1072223138341997e-9
9507634	843	1.1028501445409233e-9
9507634	844	1.0980684139738628e-9
9507634	845	1.0974009478914581e-9
9507634	846	1.0972370789730235e-9
9507634	847	1.0955568674475558e-9
9507634	848	1.093292123499623e-9
9507634	849	1.0907641456725514e-9
9507634	850	1.0883131063010865e-9
9507634	851	1.0847034381811227e-9
9507634	852	1.0785979887018016e-9
9507634	853	1.0873862921201294e-9
9507634	854	1.0826676222208675e-9
9507634	855	1.0813584472302296e-9
9507634	856	1.079841993600894e-9
9507634	857	1.0760285995559116e-9
9507634	858	1.0723361087983108e-9
9507634	859	1.0652984050452119e-9
9507634	860	1.0850155218733448e-9
9507634	861	1.0792651217172988e-9
9507634	862	1.0761329605202263e-9
9507634	863	1.0668640415545383e-9
9507634	864	8.402942330576479e-4
9507634	865	0.0010747099295258522
9507634	866	0.0011436141794547439
9507634	867	0.0011665552156046033
9507634	868	0.0011716829612851143
9507634	869	0.0011813597520813346
9507634	870	0.0011839930666610599
9507634	871	2.3331353440880775e-4
9507634	872	6.327495066216215e-5
9507634	873	1.7923930499819107e-5
9507634	874	4.869185431743972e-6
9507634	875	1.2762084224959835e-6
9507634	876	3.2878793376767135e-7
9507634	877	8.418560781819906e-8
9507634	878	2.2563591883795198e-8
9507634	879	6.839098620758932e-9
9507634	880	2.7421269699345885e-9
9507634	881	1.659571702283813e-9
9507634	882	1.392536197464267e-9
9507634	883	1.2908100144315426e-9
9507634	884	1.2699298279628124e-9
9507634	885	1.2475325217309319e-9
9507634	886	1.2315062303258628e-9
9507634	887	1.2193013265715535e-9
9507634	888	1.208952604692115e-9
9507634	889	1.198827925819046e-9
9507634	890	1.1880707528888479e-9
9507634	891	1.1764086371712779e-9
9507634	892	1.1639615937752978e-9
9507634	893	1.1541460009922844e-9
9507634	894	1.158244833376898e-9
9507634	895	1.15832787805914e-9
9507634	896	9.892362484720252e-10
9507634	897	1.0781557868710934e-9
9507634	898	1.1498900720496863e-9
9507634	899	1.1568529467709254e-9
9507634	900	1.1493678231389026e-9
9507634	901	1.1387983889221687e-9
9507634	902	1.138526273258833e-9
9507634	903	1.139630945168335e-9
9507634	904	1.138907190778582e-9
9507634	905	1.1374626796012421e-9
9507634	906	1.1363502361305677e-9
9507634	907	1.1239249531058704e-9
9507634	908	1.1319936099596362e-9
9507634	909	1.1731966509387348e-9
9507634	910	1.1517250486647868e-9
9507634	911	1.1315594017347053e-9
9507634	912	1.1159192458976008e-9
9507634	913	1.1168123092986093e-9
9507634	914	1.1186632731252644e-9
9507634	915	1.118042436409894e-9
9507634	916	1.1167957669755424e-9
9507634	917	1.1066478844412586e-9
9507634	918	1.1088204798781476e-9
9507634	919	1.107256952792568e-9
9507634	920	1.1049573478416619e-9
9507634	921	1.1029174240562156e-9
9507634	922	1.1009202438572174e-9
9507634	923	1.0981742182281096e-9
9507634	924	1.0957075247119974e-9
9507634	925	1.0931624494503467e-9
9507634	926	1.0903081770763379e-9
9507634	927	1.0883717260767867e-9
9507634	928	1.087166801028161e-9
9507634	929	1.0853183907144626e-9
9507634	930	1.0836426200810934e-9
9507634	931	1.0822929219500566e-9
9507634	932	1.0734944044799022e-9
9507634	933	1.0748510970159941e-9
9507634	934	1.0695183627618121e-9
9507634	935	1.0691681984198453e-9
9507634	936	1.0677001505143835e-9
9507634	937	1.0662529748017846e-9
9507634	938	1.0641938441580123e-9
9507634	939	1.056110421338019e-9
9507634	940	1.0495758706596803e-9
9507634	941	1.0525826876772726e-9
9507634	942	1.046924102965363e-9
9507634	943	1.0473889533457736e-9
9507634	944	1.0142483519715029e-9
9507634	945	1.0398488736740319e-9
9507634	946	9.331289074765436e-10
9507634	947	1.071566835264548e-9
9507634	948	1.1055603099663358e-9
9507634	949	1.0982227349742857e-9
9507634	950	1.082610112668192e-9
9507634	951	1.0661594940231112e-9
9507634	952	1.0501517433425533e-9
9507634	953	1.0351618451309719e-9
9507634	954	8.431086939708621e-10
9507634	955	9.094428969547153e-4
9507634	956	0.0010239548282697797
9507634	957	8.826368721202016e-4
9507634	958	8.813910535536706e-4
9507634	959	9.408671758137643e-4
9507634	960	0.0010346174240112305
9507634	961	8.125268504954875e-4
9507634	962	2.1881709108129144e-4
9507634	963	6.155520532047376e-5
9507634	964	1.5535917555098422e-5
9507634	965	3.948514859075658e-6
9507634	966	1.1381846434233012e-6
9507634	967	2.609765772376704e-7
9507634	968	7.397861168101372e-8
9507634	969	2.1926814142148032e-8
9507634	970	7.130511292530173e-9
9507634	971	1.9714878618515286e-9
9507634	972	1.3911779506159405e-9
9507634	973	1.4309323725925083e-9
9507634	974	1.3808187926400706e-9
9507634	975	1.3812080368325041e-9
9507634	976	1.3739583915040043e-9
9507634	977	1.370257352029114e-9
9507634	978	1.362366774948498e-9
9507634	979	1.3559644518323921e-9
9507634	980	1.3506520346595607e-9
9507634	981	1.3440047963442225e-9
9507634	982	1.3365901718742634e-9
9507634	983	1.3286649558352792e-9
9507634	984	1.3203291793217886e-9
9507634	985	1.3117761321623789e-9
9507634	986	1.3029652912166512e-9
9507634	987	1.3015478694811122e-9
9507634	988	1.2968145446379253e-9
9507634	989	1.296988960675094e-9
9507634	990	1.2953929040548928e-9
9507634	991	1.293310125660696e-9
9507634	992	1.2908811797274211e-9
9507634	993	1.288197992721507e-9
9507634	994	1.2857708231450715e-9
9507634	995	1.284128359202441e-9
9507634	996	1.2816180339214611e-9
9507634	997	1.2788125003382333e-9
9507634	998	1.2713888830617748e-9
9507634	999	1.268470994908455e-9
9507634	1000	1.2688796680038195e-9
9507634	1001	1.2673011529074074e-9
9507634	1002	1.2653835756992748e-9
9507634	1003	1.256802661941947e-9
9507634	1004	1.258329329623109e-9
9507634	1005	1.2500322998931779e-9
9507634	1006	1.2637592083919458e-9
9507634	1007	1.3085516004096576e-9
9507634	1008	1.3024775702419333e-9
9507634	1009	1.3062085857384886e-9
9507634	1010	1.3116342456598318e-9
9507634	1011	1.3357781547540526e-9
9507634	1012	1.313258168877951e-9
9507634	1013	1.293541274094423e-9
9507634	1014	1.2786061098779555e-9
9507634	1015	1.2667275006705836e-9
9507634	1016	1.262462800966091e-9
9507634	1017	1.2586757192067921e-9
9507634	1018	1.249747860754269e-9
9507634	1019	1.241195257684069e-9
9507634	1020	1.2334715471240543e-9
9507634	1021	1.226144519250738e-9
9507634	1022	1.2124544701563877e-9
9507634	1023	1.236959978889729e-9
9507634	1024	1.2514524971862784e-9
9507634	1025	1.248475212101141e-9
9507634	1026	1.2488434730784093e-9
9507634	1027	1.254630066505058e-9
9507634	1028	1.3222122285938553e-9
9507634	1029	1.3633999484952142e-9
9507634	1030	1.3734752224436875e-9
9507634	1031	1.3343963711776041e-9
9507634	1032	1.3092861239627496e-9
9507634	1033	1.30898136774249e-9
9507634	1034	1.2939861404603903e-9
9507634	1035	1.279012118438061e-9
9507634	1036	1.2651772962612995e-9
9507634	1037	1.269218952160145e-9
9507634	1038	1.3341112659048804e-9
9507634	1039	1.3344045868279863e-9
9507634	1040	1.3084850980504825e-9
9507634	1041	1.2893743850383999e-9
9507634	1042	1.2759402423512256e-9
9507634	1043	1.2648314617891288e-9
9507634	1044	1.2549421501972802e-9
9507634	1045	1.2460569243089026e-9
9507634	1046	3.2222247682511806e-4
9507634	1047	3.814985102508217e-4
9507634	1048	3.980252658948302e-4
9507634	1049	3.9751725853420794e-4
9507634	1050	3.919340670108795e-4
9507634	1051	3.907647915184498e-4
9507634	1052	3.641903749667108e-4
9507634	1053	9.385235171066597e-5
9507634	1054	2.4078122805804014e-5
9507634	1055	5.847755801369203e-6
9507634	1056	1.3321517826625495e-6
9507634	1057	3.255653666656144e-7
9507634	1058	7.452147343656179e-8
9507634	1059	1.8317399153033875e-8
9507634	1060	5.758826304713693e-9
9507634	1061	2.695672352004408e-9
9507634	1062	1.821450879013753e-9
9507634	1063	1.5653059959319648e-9
9507634	1064	1.5115634299789349e-9
9507634	1065	1.482046707579343e-9
9507634	1066	1.4607753895390374e-9
9507634	1067	1.4717971286160036e-9
9507634	1068	1.4407864901144762e-9
9507634	1069	1.334259258634063e-9
9507634	1070	1.409359406956412e-9
9507634	1071	1.5154152377405694e-9
9507634	1072	1.4122716329723062e-9
9507634	1073	1.1506018360307735e-9
9507634	1074	1.3908472151769047e-9
9507634	1075	1.4708690931897195e-9
9507634	1076	1.4118871627388785e-9
9507634	1077	1.5581202994496834e-9
9507634	1078	1.547389660849774e-9
9507634	1079	1.5501855354926874e-9
9507634	1080	1.5355461346899801e-9
9507634	1081	1.4992620478437857e-9
9507634	1082	1.6004617631182327e-9
9507634	1083	1.5832044564234593e-9
9507634	1084	1.5522533258760518e-9
9507634	1085	1.5309290501974715e-9
9507634	1086	1.5237496819864305e-9
9507634	1087	1.5202705760941626e-9
9507634	1088	1.5154220101010196e-9
9507634	1089	1.509507296937329e-9
9507634	1090	1.5031761391171017e-9
9507634	1091	1.4966839989583036e-9
9507634	1092	1.491892165361719e-9
9507634	1093	1.4870742415240557e-9
9507634	1094	1.4985521712418404e-9
9507634	1095	1.394246273989097e-9
9507634	1096	1.4767514988633934e-9
9507634	1097	1.5849066503648146e-9
9507634	1098	1.5495653649111318e-9
9507634	1099	1.5870597058764702e-9
9507634	1100	1.548562056363778e-9
9507634	1101	1.5571963718485904e-9
9507634	1102	1.3726364489485832e-9
9507634	1103	1.601143995166865e-9
9507634	1104	1.5156262911375507e-9
9507634	1105	1.5993399937741515e-9
9507634	1106	1.5553162091563877e-9
9507634	1107	1.53461332530469e-9
9507634	1108	1.6068817387804302e-9
9507634	1109	1.5817746001900446e-9
9507634	1110	1.5668399910850894e-9
9507634	1111	1.5505955408556815e-9
9507634	1112	1.5357469740351348e-9
9507634	1113	1.4889304233989265e-9
9507634	1114	1.4264041059419696e-9
9507634	1115	1.6158880900007944e-9
9507634	1116	1.569454899374989e-9
9507634	1117	1.5513854645377023e-9
9507634	1118	1.566494489679826e-9
9507634	1119	1.595074849980449e-9
9507634	1120	1.5764752836489038e-9
9507634	1121	1.5980469170173706e-9
9507634	1122	1.537111882221609e-9
9507634	1123	1.6082930542893337e-9
9507634	1124	1.5823449217577945e-9
9507634	1125	1.5636445471756133e-9
9507634	1126	1.5632019012556952e-9
9507634	1127	1.5425166699500892e-9
9507634	1128	1.5239205453099203e-9
9507634	1129	1.5108753137482722e-9
9507634	1130	1.5127958885585713e-9
9507634	1131	1.5139205444825166e-9
9507634	1132	1.5131137454105215e-9
9507634	1133	1.5125568575413695e-9
9507634	1134	1.5129456576445932e-9
9507634	1135	1.504614544067806e-9
9507634	1136	1.563150497929655e-9
9507634	1137	1.533500215700201e-9
9507634	1138	1.274727692361921e-4
9507634	1139	1.2330655590631068e-4
9507634	1140	1.1216454004170373e-4
9507634	1141	1.0379448212916031e-4
9507634	1142	9.217309707310051e-5
9507634	1143	9.428786142962053e-5
9507634	1144	1.0267930338159204e-4
9507634	1145	3.034082692465745e-5
9507634	1146	8.925919246394187e-6
9507634	1147	2.616428673718474e-6
9507634	1148	7.634647545273765e-7
9507634	1149	2.2049678705116094e-7
9507634	1150	6.444575006980813e-8
9507634	1151	1.9423932684503598e-8
9507634	1152	6.75943256922551e-9
9507634	1153	2.8775248850365642e-9
9507634	1154	1.8725150319198747e-9
9507634	1155	1.69947622641331e-9
9507634	1156	1.528728699184967e-9
9507634	1157	1.6277011960497134e-9
9507634	1158	1.6164586336131492e-9
9507634	1159	1.6616654718859536e-9
9507634	1160	1.6319192663871718e-9
9507634	1161	1.5680664544603928e-9
9507634	1162	1.652278092123538e-9
9507634	1163	1.6419768877895535e-9
9507634	1164	1.6183456796881046e-9
9507634	1165	1.6232508670555035e-9
9507634	1166	1.6029089167091115e-9
9507634	1167	1.583805198102084e-9
9507634	1168	1.5730812208403222e-9
9507634	1169	1.5772482209186478e-9
9507634	1170	1.577128982965803e-9
9507634	1171	1.5736068004201798e-9
9507634	1172	1.5718745194348571e-9
9507634	1173	1.5663932373399803e-9
9507634	1174	1.5729713087608843e-9
9507634	1175	1.6024809257331185e-9
9507634	1176	1.6430616867069148e-9
9507634	1177	1.6535425251262836e-9
9507634	1178	1.6137013947314927e-9
9507634	1179	1.5882082315954449e-9
9507634	1180	1.572684871220531e-9
9507634	1181	1.5657737328922394e-9
9507634	1182	1.5613250692325664e-9
9507634	1183	1.5576853140686353e-9
9507634	1184	1.551331396676403e-9
9507634	1185	1.547414862912433e-9
9507634	1186	1.5541634645899194e-9
9507634	1187	1.548649652960421e-9
9507634	1188	1.5439366451985848e-9
9507634	1189	1.540106153719023e-9
9507634	1190	1.5368208927668547e-9
9507634	1191	1.5336041325753058e-9
9507634	1192	1.5302303868480749e-9
9507634	1193	1.5268634134812942e-9
9507634	1194	1.5251038210095658e-9
9507634	1195	1.5244278062098715e-9
9507634	1196	1.5230277039535167e-9
9507634	1197	1.5210356307804318e-9
9507634	1198	1.519221193291287e-9
9507634	1199	1.51736068154662e-9
9507634	1200	1.5151725429873864e-9
9507634	1201	1.5127812336146462e-9
9507634	1202	1.510870206722359e-9
9507634	1203	1.5084716808999588e-9
9507634	1204	1.5063369440682095e-9
9507634	1205	1.5046653922823339e-9
9507634	1206	1.502624136229258e-9
9507634	1207	1.5007425302471233e-9
9507634	1208	1.499680490901767e-9
9507634	1209	1.4985949148282884e-9
9507634	1210	1.4973993156530696e-9
9507634	1211	1.4959634642153219e-9
9507634	1212	1.4938997816571487e-9
9507634	1213	1.4922413305029636e-9
9507634	1214	1.4903978051705735e-9
9507634	1215	1.4884179444507595e-9
9507634	1216	1.4860895847235156e-9
9507634	1217	1.484483314051488e-9
9507634	1218	1.4823202665326107e-9
9507634	1219	1.479910083368452e-9
9507634	1220	1.477911015790312e-9
9507634	1221	1.475009892004664e-9
9507634	1222	1.47333301114827e-9
9507634	1223	1.3909283724800048e-9
9507634	1224	1.4469047071585805e-9
9507634	1225	1.4592521635492517e-9
9507634	1226	1.4587814289868106e-9
9507634	1227	1.4532052228233283e-9
9507634	1228	1.4691484695461554e-9
9507634	1229	7.10178108420223e-4
9507634	1230	8.812664891593158e-4
9507634	1231	9.089466766454279e-4
9507634	1232	9.005203610286117e-4
9507634	1233	8.994497475214303e-4
9507634	1234	9.155131410807371e-4
9507634	1235	9.373567881993949e-4
9507634	1236	2.5318103143945336e-4
9507634	1237	6.724504055455327e-5
9507634	1238	1.796090327843558e-5
9507634	1239	4.8539991439611185e-6
9507634	1240	1.3118152537572314e-6
9507634	1241	3.5154008060089836e-7
9507634	1242	9.383234811366492e-8
9507634	1243	2.5638803080596517e-8
9507634	1244	7.855915917787115e-9
9507634	1245	3.1961748803155388e-9
9507634	1246	1.9786936533705557e-9
9507634	1247	1.660199422381936e-9
9507634	1248	1.5774277439817297e-9
9507634	1249	1.5550927212615306e-9
9507634	1250	1.547479699937071e-9
9507634	1251	1.5439336475964183e-9
9507634	1252	1.5410781539770824e-9
9507634	1253	1.5380728912717245e-9
9507634	1254	1.536393678946979e-9
9507634	1255	1.5197634262165138e-9
9507634	1256	1.5290960719838154e-9
9507634	1257	1.5721631774212597e-9
9507634	1258	1.5475256631702905e-9
9507634	1259	1.525948589709003e-9
9507634	1260	1.5106438322476379e-9
9507634	1261	1.0351712820266812e-9
9507634	1262	1.2678595950887939e-9
9507634	1263	1.3727183834078005e-9
9507634	1264	1.5004195663692599e-9
9507634	1265	1.3818886035465994e-9
9507634	1266	1.46869783002046e-9
9507634	1267	1.5010344078802973e-9
9507634	1268	1.5739460845765052e-9
9507634	1269	1.5489453053518787e-9
9507634	1270	1.569101071297041e-9
9507634	1271	1.602467603056823e-9
9507634	1272	1.5598797808991094e-9
9507634	1273	1.592367682157203e-9
9507634	1274	1.5672034781033517e-9
9507634	1275	1.5441984357877914e-9
9507634	1276	1.517029168951467e-9
9507634	1277	1.551384687381585e-9
9507634	1278	1.5224508320699215e-9
9507634	1279	1.5242568318640792e-9
9507634	1280	1.5428079924717508e-9
9507634	1281	1.58828916685394e-9
9507634	1282	1.591071940865163e-9
9507634	1283	1.5990516688546563e-9
9507634	1284	1.5661948404854797e-9
9507634	1285	1.5396780517207276e-9
9507634	1286	1.5114447471376025e-9
9507634	1287	1.5337376924051682e-9
9507634	1288	1.5404757469639208e-9
9507634	1289	1.5134351549761504e-9
9507634	1290	1.4985676033418827e-9
9507634	1291	1.4793853919670141e-9
9507634	1292	1.455098597169524e-9
9507634	1293	6.354043957657041e-10
9507634	1294	1.0091532054445906e-9
9507634	1295	1.2067584709285484e-9
9507634	1296	1.3653368435839752e-9
9507634	1297	1.0591110211066734e-9
9507634	1298	1.312297270850138e-9
9507634	1299	1.4035558271174864e-9
9507634	1300	7.995206163791124e-10
9507634	1301	1.2136298632725584e-9
9507634	1302	1.4350611809987868e-9
9507634	1303	1.507888924834333e-9
9507634	1304	1.5467844782790507e-9
9507634	1305	1.5436585343309162e-9
9507634	1306	1.3905687712423287e-9
9507634	1307	1.5767090966178898e-9
9507634	1308	1.5654453289215553e-9
9507634	1309	1.5656880236747384e-9
9507634	1310	1.5613551562765338e-9
9507634	1311	1.5516946616500604e-9
9507634	1312	1.5391474761372592e-9
9507634	1313	1.5245548157238886e-9
9507634	1314	1.5068599701351104e-9
9507634	1315	1.4981452745033152e-9
9507634	1316	1.4905046086255425e-9
9507634	1317	1.48338152872185e-9
9507634	1318	1.4894854238889366e-9
9507634	1319	1.4869956377339122e-9
9507634	1320	9.454582468606532e-4
9507634	1321	0.001200835919007659
9507634	1322	0.00127089221496135
9507634	1323	0.0012922760797664523
9507634	1324	0.001304779783822596
9507634	1325	0.001316357054747641
9507634	1326	0.0013258361723273993
9507634	1327	3.3584670745767653e-4
9507634	1328	8.523739234078676e-5
9507634	1329	2.1643196305376478e-5
9507634	1330	5.233135198068339e-6
9507634	1331	1.3493491906046984e-6
9507634	1332	3.5854182556249725e-7
9507634	1333	9.77445182570591e-8
9507634	1334	2.754636341251171e-8
9507634	1335	8.549546848257705e-9
9507634	1336	3.433621609261195e-9
9507634	1337	2.0565433800356914e-9
9507634	1338	1.681459749214298e-9
9507634	1339	1.575396590958178e-9
9507634	1340	1.5474121983771738e-9
9507634	1341	1.543334460230028e-9
9507634	1342	1.5279930654088503e-9
9507634	1343	1.5537436892643086e-9
9507634	1344	1.5378575080049472e-9
9507634	1345	1.5237571204806954e-9
9507634	1346	1.5234422612309118e-9
9507634	1347	1.5221228721884472e-9
9507634	1348	1.5192703761712778e-9
9507634	1349	1.5124509422648202e-9
9507634	1350	1.5082050053294438e-9
9507634	1351	1.5076062620522634e-9
9507634	1352	1.5050083401746406e-9
9507634	1353	1.5021361932099353e-9
9507634	1354	1.4987843188762895e-9
9507634	1355	1.4958291272293422e-9
9507634	1356	1.4780021651006336e-9
9507634	1357	1.5057853852695757e-9
9507634	1358	1.5634767924765924e-9
9507634	1359	1.5438447187321458e-9
9507634	1360	1.5177918921693845e-9
9507634	1361	1.49813872418747e-9
9507634	1362	1.4826412320090299e-9
9507634	1363	1.463131282797292e-9
9507634	1364	1.4627031807989965e-9
9507634	1365	1.3742044169262613e-9
9507634	1366	1.6234703581474719e-9
9507634	1367	1.4938212888893077e-9
9507634	1368	1.651133563207452e-9
9507634	1369	1.721148445987808e-9
9507634	1370	1.619527956187028e-9
9507634	1371	1.6613258546627208e-9
9507634	1372	1.6265907509804833e-9
9507634	1373	1.6638050936990112e-9
9507634	1374	1.6330903296335464e-9
9507634	1375	1.6051727724786247e-9
9507634	1376	1.5834815680904057e-9
9507634	1377	1.5649924689498107e-9
9507634	1378	1.20735321740284e-9
9507634	1379	1.5072807446614434e-9
9507634	1380	1.536090032949744e-9
9507634	1381	1.560061857475148e-9
9507634	1382	1.5634888939075609e-9
9507634	1383	1.5553353049924112e-9
9507634	1384	1.5422277899190817e-9
9507634	1385	1.5273856623920778e-9
9507634	1386	1.5022030286360177e-9
9507634	1387	1.5645780226947181e-9
9507634	1388	1.5444786560792068e-9
9507634	1389	1.5225000149499124e-9
9507634	1390	1.5052566970652492e-9
9507634	1391	1.4912385770671222e-9
9507634	1392	1.4794796499018048e-9
9507634	1393	1.468213883804026e-9
9507634	1394	1.4569001560715833e-9
9507634	1395	1.4460184161180223e-9
9507634	1396	1.4350228783044372e-9
9507634	1397	1.4242138579589891e-9
9507634	1398	1.3977982105117803e-9
9507634	1399	1.5599291858237052e-9
9507634	1400	1.541797245430132e-9
9507634	1401	1.5073802206444498e-9
9507634	1402	1.4824698135740277e-9
9507634	1403	1.4641430290396329e-9
9507634	1404	1.4495316058571461e-9
9507634	1405	1.432064355988416e-9
9507634	1406	1.4339615050928955e-9
9507634	1407	1.422349904522946e-9
9507634	1408	1.4004243320542287e-9
9507634	1409	1.477310940245502e-9
9507634	1410	1.50981571689357e-9
9507634	1411	3.2734964042901993e-4
9507634	1412	3.835373790934682e-4
9507634	1413	4.008188843727112e-4
9507634	1414	3.7484319182112813e-4
9507634	1415	3.7341529969125986e-4
9507634	1416	3.8250538636930287e-4
9507634	1417	3.9425690192729235e-4
9507634	1418	1.070802245521918e-4
9507634	1419	2.8894624847453088e-5
9507634	1420	7.481374723283807e-6
9507634	1421	1.7751391396814142e-6
9507634	1422	4.3804732285934733e-7
9507634	1423	1.1633942165190092e-7
9507634	1424	3.266232440068961e-8
9507634	1425	1.0121931737216983e-8
9507634	1426	3.977210116801189e-9
9507634	1427	2.2929378395986078e-9
9507634	1428	1.8251725686369014e-9
9507634	1429	1.6806425140458714e-9
9507634	1430	1.6951877679360905e-9
9507634	1431	1.7951885533662448e-9
9507634	1432	1.3323079306459817e-9
9507634	1433	1.5220048554809296e-9
9507634	1434	1.675513505716708e-9
9507634	1435	1.67370117765131e-9
9507634	1436	1.1310282710397246e-9
9507634	1437	1.5258380114957504e-9
9507634	1438	1.634942625727831e-9
9507634	1439	1.7047698808170253e-9
9507634	1440	1.774159152923005e-9
9507634	1441	1.8649162214501303e-9
9507634	1442	1.9082078139831538e-9
9507634	1443	1.898996293547839e-9
9507634	1444	1.8895458531176246e-9
9507634	1445	1.8974490867407212e-9
9507634	1446	1.9059784861497064e-9
9507634	1447	1.897627388558476e-9
9507634	1448	1.887074052575599e-9
9507634	1449	1.8766659337643432e-9
9507634	1450	1.866735210853676e-9
9507634	1451	1.8569762394449185e-9
9507634	1452	1.8435707405117796e-9
9507634	1453	1.8350181374415797e-9
9507634	1454	1.830310791817169e-9
9507634	1455	1.8239350030313517e-9
9507634	1456	1.8299362025686605e-9
9507634	1457	1.8209010965719585e-9
9507634	1458	1.811756411562726e-9
9507634	1459	1.8006025559458294e-9
9507634	1460	1.8315586824968477e-9
9507634	1461	1.816872874371711e-9
9507634	1462	1.8035776205849174e-9
9507634	1463	1.7951817810057946e-9
9507634	1464	1.787406000985925e-9
9507634	1465	1.7836691013073391e-9
9507634	1466	1.7795465101499985e-9
9507634	1467	1.8474108909316556e-9
9507634	1468	1.8213770491826153e-9
9507634	1469	1.8069699070366596e-9
9507634	1470	1.7925011475128372e-9
9507634	1471	1.790131931578287e-9
9507634	1472	1.7944687957793803e-9
9507634	1473	1.9681414276107034e-9
9507634	1474	1.895669177187642e-9
9507634	1475	1.8558389269784925e-9
9507634	1476	1.8270573942658075e-9
9507634	1477	2.0103001485693994e-9
9507634	1478	1.9034702702924733e-9
9507634	1479	1.83352133475978e-9
9507634	1480	1.8201331553058253e-9
9507634	1481	1.897286994179126e-9
9507634	1482	1.8691359571221255e-9
9507634	1483	1.906601987400336e-9
9507634	1484	1.899952639661251e-9
9507634	1485	1.8812669200229948e-9
9507634	1486	1.8799768408683804e-09
9507634	1487	1.8649866095898915e-9
9507634	1488	1.8513511834683527e-9
9507634	1489	1.8407445567802938e-9
9507634	1490	1.8357702025184608e-9
9507634	1491	1.8280579272555997e-9
9507634	1492	1.8299712856162387e-9
9507634	1493	1.870698262962378e-9
9507634	1494	1.8547968716475793e-9
9507634	1495	1.8420185377010512e-9
9507634	1496	1.8264133538892224e-9
9507634	1497	1.8108209376421769e-9
9507634	1498	1.9774333281930012e-9
9507634	1499	1.9486945390667643e-9
9507634	1500	1.8926584743894637e-9
9507634	1501	1.8657506650754385e-9
9507634	1502	1.8497887666057977e-9
9507634	1503	1.814436400309205e-4
9507634	1504	2.377536438871175e-4
9507634	1505	2.583470777608454e-4
9507634	1506	2.6860370417125523e-4
9507634	1507	2.7582611073739827e-4
9507634	1508	2.818762441165745e-4
9507634	1509	2.870336174964905e-4
9507634	1510	7.741591252852231e-5
9507634	1511	2.0837636839132756e-5
9507634	1512	5.604500529443612e-6
9507634	1513	1.508301579633553e-6
9507634	1514	4.067935037710413e-7
9507634	1515	1.1059562865511907e-7
9507634	1516	3.100337764294636e-8
9507634	1517	9.645543919134525e-9
9507634	1518	3.892787425741062e-9
9507634	1519	2.385494912715558e-9
9507634	1520	1.9681087870537795e-9
9507634	1521	1.8488128805671522e-9
9507634	1522	1.8355350572818452e-9
9507634	1523	1.8420229785931497e-9
9507634	1524	1.8196293360972504e-9
9507634	1525	1.832724860761914e-9
9507634	1526	1.854572606596605e-9
9507634	1527	1.835689822371478e-9
9507634	1528	1.8203675233863237e-9
9507634	1529	1.809890348702936e-9
9507634	1530	1.790290582448506e-9
9507634	1531	1.8305643667559934e-9
9507634	1532	1.985908104629175e-9
9507634	1533	1.976228958255888e-9
9507634	1534	1.9020296448957197e-9
9507634	1535	1.872075383602123e-9
9507634	1536	1.8502696041977629e-9
9507634	1537	1.8494366038623866e-9
9507634	1538	1.9473958001725578e-9
9507634	1539	1.908431634944918e-9
9507634	1540	1.8871730844693957e-9
9507634	1541	1.573983499092435e-9
9507634	1542	1.6118990586733162e-9
9507634	1543	1.756343848136055e-9
9507634	1544	1.7743287950011677e-9
9507634	1545	1.8563045545150203e-9
9507634	1546	1.9388335381620436e-9
9507634	1547	1.9110668603161685e-9
9507634	1548	1.881370170764285e-9
9507634	1549	1.9460875133603395e-9
9507634	1550	2.0742363382453277e-9
9507634	1551	1.959588491473596e-9
9507634	1552	2.0110457743527377e-9
9507634	1553	1.9702404152610598e-9
9507634	1554	1.945064331820845e-9
9507634	1555	1.925862580520743e-9
9507634	1556	1.9308703524956172e-9
9507634	1557	1.9280828045253884e-9
9507634	1558	1.941617089329384e-9
9507634	1559	1.966588225599253e-9
9507634	1560	1.9661456907016372e-9
9507634	1561	1.9384698290991764e-9
9507634	1562	1.9165760090089634e-9
9507634	1563	1.9049748445354453e-9
9507634	1564	1.8977954763244043e-9
9507634	1565	1.888991185694522e-9
9507634	1566	1.8882069241499266e-9
9507634	1567	1.902987989410576e-9
9507634	1568	1.898305734826522e-9
9507634	1569	1.8832198023233104e-9
9507634	1570	1.87008564189739e-9
9507634	1571	1.8604203733119107e-9
9507634	1572	1.8555049718926853e-9
9507634	1573	1.8509125343513233e-9
9507634	1574	1.844770336489887e-9
9507634	1575	1.8417860569996947e-9
9507634	1576	1.8397382506307736e-9
9507634	1577	1.8389638700710975e-9
9507634	1578	1.837167307172649e-9
9507634	1579	1.8344314955953678e-9
9507634	1580	1.8284157521364364e-9
9507634	1581	1.8182348959783212e-9
9507634	1582	1.8183295980023217e-9
9507634	1583	1.8283955460773882e-9
9507634	1584	1.8185619676813758e-9
9507634	1585	1.8150082548018531e-9
9507634	1586	1.8142529700782006e-9
9507634	1587	1.8129033829694663e-9
9507634	1588	1.811473637758354e-9
9507634	1589	1.80966419627282e-9
9507634	1590	1.807463290148803e-9
9507634	1591	1.805173788227421e-9
9507634	1592	1.8026933279458035e-9
9507634	1593	1.7998937895669087e-9
9507634	1594	7.774257101118565e-4
9507634	1595	9.8374392837286e-4
9507634	1596	0.0010404054773971438
9507634	1597	0.0010531166335567832
9507634	1598	0.0010544982505962253
9507634	1599	0.0010526760015636683
9507634	1600	0.0010438725585117936
9507634	1601	2.734055451583117e-4
9507634	1602	7.22993427189067e-5
9507634	1603	1.9165261619491503e-5
9507634	1604	5.0303051466471516e-6
9507634	1605	1.3018425306654535e-6
9507634	1606	3.3403415500288247e-7
9507634	1607	8.688861186101349e-8
9507634	1608	2.352250660919708e-8
9507634	1609	7.399670653995827e-9
9507634	1610	3.3585110248424144e-9
9507634	1611	2.2702251190054312e-9
9507634	1612	2.041664615148875e-9
9507634	1613	1.943349037247799e-9
9507634	1614	1.9009731566654864e-9
9507634	1615	1.8679569002699736e-9
9507634	1616	1.88912951948339e-9
9507634	1617	1.892437762052168e-9
9507634	1618	1.873091681758865e-9
9507634	1619	1.4241055001917857e-9
9507634	1620	1.6719160500500152e-9
9507634	1621	1.8090473563603382e-9
9507634	1622	1.8565247117408035e-9
9507634	1623	1.863563081627717e-9
9507634	1624	1.8561665537930594e-9
9507634	1625	1.6703419758457017e-9
9507634	1626	1.8124431955257592e-9
9507634	1627	1.8314727512347417e-9
9507634	1628	1.8258942136029077e-9
9507634	1629	1.8621367781079812e-9
9507634	1630	1.8454459072003715e-9
9507634	1631	1.825177786685117e-9
9507634	1632	1.8077099817048747e-9
9507634	1633	1.7959503884057426e-9
9507634	1634	1.8005539281773508e-9
9507634	1635	1.8019760128495932e-9
9507634	1636	1.7983332600834956e-9
9507634	1637	1.7961181431047635e-9
9507634	1638	1.793243553649404e-9
9507634	1639	1.7891262915625816e-9
9507634	1640	1.7803838403551708e-9
9507634	1641	1.7812440411546504e-9
9507634	1642	1.7785638517509028e-9
9507634	1643	1.775183888774734e-9
9507634	1644	1.7733878809877979e-9
9507634	1645	1.4147110150020126e-9
9507634	1646	1.5292072053085803e-9
9507634	1647	1.7954988607016276e-9
9507634	1648	1.760300905040424e-9
9507634	1649	1.7709638200358313e-9
9507634	1650	1.749580258447736e-9
9507634	1651	1.8017223268884663e-9
9507634	1652	1.765608437231947e-9
9507634	1653	1.8218582198414879e-9
9507634	1654	1.8263082157687904e-9
9507634	1655	1.788153958237615e-9
9507634	1656	1.7623562609259125e-9
9507634	1657	1.7396587503881733e-9
9507634	1658	1.7179920819287986e-9
9507634	1659	1.7036345667520436e-9
9507634	1660	1.7020269638123864e-9
9507634	1661	1.7028947141284334e-9
9507634	1662	1.6976038352822798e-9
9507634	1663	1.6949694980894492e-9
9507634	1664	1.6920935763664602e-9
9507634	1665	1.6928531909599087e-9
9507634	1666	1.691152329286183e-9
9507634	1667	1.6890623344423261e-9
9507634	1668	1.6864544205574816e-9
9507634	1669	1.6785670631236371e-9
9507634	1670	1.677465721883209e-9
9507634	1671	1.6598185048621872e-9
9507634	1672	1.6711387829104751e-9
9507634	1673	1.6629067012274845e-9
9507634	1674	1.6624944754184412e-9
9507634	1675	1.6465613317251382e-9
9507634	1676	1.6495527166426882e-9
9507634	1677	1.4896484046289515e-9
9507634	1678	1.606181965208009e-9
9507634	1679	1.6192985841101404e-9
9507634	1680	1.6151850967816017e-9
9507634	1681	8.004758522694999e-10
9507634	1682	1.2278722483216598e-9
9507634	1683	1.5997106972420738e-9
9507634	1684	1.6371100031165042e-9
9507634	1685	9.572767303325236e-4
9507634	1686	0.0011054594069719315
9507634	1687	0.0010872299317270517
9507634	1688	0.0010756838601082563
9507634	1689	0.001134878140874207
9507634	1690	0.0012049688957631588
9507634	1691	0.0012676186161115766
9507634	1692	3.4910504473373294e-4
9507634	1693	9.52193295233883e-5
9507634	1694	2.560715984145645e-5
9507634	1695	6.938494607311441e-6
9507634	1696	1.866486400103895e-6
9507634	1697	4.803762294613989e-7
9507634	1698	1.2508583324688516e-7
9507634	1699	3.433702033817099e-8
9507634	1700	1.053147080654071e-8
9507634	1701	4.138697828892646e-9
9507634	1702	2.3856578934555728e-9
9507634	1703	1.8937160728427216e-9
9507634	1704	1.7434099719437768e-9
9507634	1705	1.679211769634037e-9
9507634	1706	1.6704436722747573e-9
9507634	1707	1.6549417392042187e-9
9507634	1708	1.6943048075646061e-9
9507634	1709	1.6686775294871836e-9
9507634	1710	1.639136604225655e-9
9507634	1711	1.7080739045383098e-9
9507634	1712	1.6616870102126313e-9
9507634	1713	1.7993991852094382e-9
9507634	1714	1.7467746138422058e-9
9507634	1715	1.8046072414179548e-9
9507634	1716	1.746249922440768e-9
9507634	1717	1.729925536153587e-9
9507634	1718	1.9343326940202132e-9
9507634	1719	1.840594565649667e-9
9507634	1720	1.8000405610507642e-9
9507634	1721	1.7710614086396959e-9
9507634	1722	1.744934530201192e-9
9507634	1723	1.720566356055997e-9
9507634	1724	1.6972808714044163e-9
9507634	1725	1.6746343201035074e-9
9507634	1726	1.652651127059812e-9
9507634	1727	1.6299456229162956e-9
9507634	1728	1.605155786066348e-9
9507634	1729	1.5897230198902434e-9
9507634	1730	1.5736698610879785e-9
9507634	1731	1.57103652309587e-9
9507634	1732	1.5690695409631417e-9
9507634	1733	1.5657406482461056e-9
9507634	1734	1.5576977485665111e-9
9507634	1735	1.5359000737902306e-9
9507634	1736	1.674689165120924e-9
9507634	1737	1.7006986929857248e-9
9507634	1738	1.8071859564372517e-9
9507634	1739	2.0409109957597593e-9
9507634	1740	1.3591735514850711e-9
9507634	1741	1.826016227113314e-9
9507634	1742	1.8546720825796115e-9
9507634	1743	1.885104294885309e-9
9507634	1744	1.8895525144557723e-9
9507634	1745	1.876657718113961e-9
9507634	1746	1.8561685521945037e-9
9507634	1747	1.8330039708303048e-9
9507634	1748	1.8088667230742317e-9
9507634	1749	1.7841126354056769e-9
9507634	1750	1.7565150445264521e-9
9507634	1751	1.7528940521316372e-9
9507634	1752	1.789473458302382e-9
9507634	1753	1.7641295091408438e-9
9507634	1754	1.7369329308181136e-9
9507634	1755	1.7081290826226336e-9
9507634	1756	1.6998535912193802e-9
9507634	1757	1.7143440000921828e-9
9507634	1758	1.6943942915403909e-9
9507634	1759	1.6578919348475551e-9
9507634	1760	1.7845328548204975e-9
9507634	1761	1.7427020937432758e-9
9507634	1762	1.8324270989467095e-9
9507634	1763	1.8002297430541603e-9
9507634	1764	1.844298158637514e-9
9507634	1765	1.859469911380529e-9
9507634	1766	1.8363391918185812e-9
9507634	1767	1.7858098333434214e-9
9507634	1768	2.017486622207798e-9
9507634	1769	1.9053243427435973e-9
9507634	1770	1.8595450734792962e-9
9507634	1771	1.8260586376328547e-9
9507634	1772	1.8524773937045325e-9
9507634	1773	1.828672990811242e-9
9507634	1774	1.8035205551214517e-9
9507634	1775	1.7737135094009204e-9
9507634	1776	2.6053813053295016e-4
9507634	1777	2.5960674975067377e-4
9507634	1778	2.488374593667686e-4
9507634	1779	0.00026528190937824547
9507634	1780	2.908364112954587e-4
9507634	1781	3.090492100454867e-4
9507634	1782	3.2289541559293866e-4
9507634	1783	8.865417476044968e-5
9507634	1784	2.4184895664802752e-5
9507634	1785	6.485553058155347e-6
9507634	1786	1.7458237380196806e-6
9507634	1787	4.6836473188704986e-7
9507634	1788	1.2907678126339306e-7
9507634	1789	3.255812686120407e-8
9507634	1790	8.971195342155625e-9
9507634	1791	3.787021363166332e-9
9507634	1792	2.593331771549856e-9
9507634	1793	2.2780934916255546e-9
9507634	1794	2.1895463220289457e-9
9507634	1795	2.1588646426096147e-9
9507634	1796	2.138160315467985e-9
9507634	1797	2.1333943500678743e-9
9507634	1798	1.9868269252043547e-9
9507634	1799	2.1920223414184647e-9
9507634	1800	1.92424254308321e-9
9507634	1801	2.0664348010512867e-9
9507634	1802	2.1337198674586944e-9
9507634	1803	2.2465593829679165e-9
9507634	1804	2.2347439454506457e-9
9507634	1805	2.071359084254709e-9
9507634	1806	2.0821446788943376e-9
9507634	1807	2.15596185348943e-9
9507634	1808	2.286601574752467e-9
9507634	1809	2.275971633380891e-9
9507634	1810	2.2629425000531e-9
9507634	1811	2.274248123157463e-9
9507634	1812	2.2725590298477982e-9
9507634	1813	2.260179821078623e-9
9507634	1814	2.294243461875567e-9
9507634	1815	2.2705592961358434e-9
9507634	1816	2.244507690818409e-9
9507634	1817	2.2787065567797526e-9
9507634	1818	2.252392050650087e-9
9507634	1819	2.2297337309851173e-9
9507634	1820	2.2129573729046115e-9
9507634	1821	2.2020609780071254e-9
9507634	1822	2.2016932721413696e-9
9507634	1823	2.194103343455822e-9
9507634	1824	2.1856694232269547e-9
9507634	1825	2.177422242510829e-9
9507634	1826	2.169422641529195e-9
9507634	1827	2.161636647457499e-9
9507634	1828	2.1535218053259086e-9
9507634	1829	2.14778617113609e-9
9507634	1830	2.1442576603192265e-9
9507634	1831	2.141362642760214e-9
9507634	1832	2.1383987913736746e-9
9507634	1833	2.125676301645285e-9
9507634	1834	2.1268293792786608e-9
9507634	1835	2.123318409985586e-9
9507634	1836	2.1202848365931004e-9
9507634	1837	2.116436137455935e-9
9507634	1838	2.112079400262701e-9
9507634	1839	2.169508350746696e-9
9507634	1840	2.179501912280557e-9
9507634	1841	2.1513222314695213e-9
9507634	1842	2.177337199427143e-9
9507634	1843	2.162400480898441e-9
9507634	1844	2.145148059184976e-9
9507634	1845	2.1399222394080653e-9
9507634	1846	2.121479214522992e-9
9507634	1847	2.2127524257342657e-9
9507634	1848	2.4362611927841726e-9
9507634	1849	2.2827559842397704e-9
9507634	1850	2.2297186319519824e-9
9507634	1851	1.597441623424345e-9
9507634	1852	2.0859605154299743e-9
9507634	1853	2.14756479266498e-9
9507634	1854	2.236214990958274e-9
9507634	1855	2.25642637907697e-9
9507634	1856	2.2657726805874745e-9
9507634	1857	2.2437787183804403e-9
9507634	1858	2.233371931836814e-9
9507634	1859	2.232983353778195e-9
9507634	1860	2.213607519507832e-9
9507634	1861	2.1998332044859126e-9
9507634	1862	2.2138819666395193e-9
9507634	1863	2.198353499238692e-9
9507634	1864	2.2274291300306004e-9
9507634	1865	2.2922861386831528e-9
9507634	1866	2.2649218056614018e-9
9507634	1867	2.1711128450618844e-9
9507634	1868	1.323776668868959e-4
9507634	1869	1.1955154332099482e-4
9507634	1870	1.0399588791187853e-4
9507634	1871	1.0498431220185012e-4
9507634	1872	1.1099918629042804e-4
9507634	1873	1.1895609350176528e-4
9507634	1874	1.2776923540513963e-4
9507634	1875	3.6326706322142854e-5
9507634	1876	1.029411669151159e-5
9507634	1877	2.8286669930821517e-6
9507634	1878	7.888817776802171e-7
9507634	1879	2.2618067418989085e-7
9507634	1880	6.679697861500244e-8
9507634	1881	2.0922470866935328e-8
9507634	1882	7.634927357003107e-9
9507634	1883	3.8018108661219685e-9
9507634	1884	2.7109858802276676e-9
9507634	1885	2.3998250053836045e-9
9507634	1886	2.3108459590304165e-9
9507634	1887	2.2823498646573626e-9
9507634	1888	2.2671000632357163e-9
9507634	1889	2.259723297370897e-9
9507634	1890	2.2517565589907917e-9
9507634	1891	2.234950891022436e-9
9507634	1892	2.3097681545181104e-09
9507634	1893	2.2827235657274514e-9
9507634	1894	2.2579116354393136e-9
9507634	1895	2.237426022233535e-9
9507634	1896	2.2625923357111333e-9
9507634	1897	2.1670494287917563e-9
9507634	1898	2.3771722368337578e-9
9507634	1899	2.2927764131708273e-9
9507634	1900	2.2689774503703575e-9
9507634	1901	2.254139985780057e-9
9507634	1902	2.2439743396773792e-9
9507634	1903	2.2329251780917048e-9
9507634	1904	2.2254029730106595e-9
9507634	1905	2.2216530837226856e-9
9507634	1906	2.217579231356126e-9
9507634	1907	2.2125488108315494e-9
9507634	1908	2.2066395377606796e-9
9507634	1909	2.2004740252157262e-9
9507634	1910	2.192290571301214e-9
9507634	1911	2.1882466949563195e-9
9507634	1912	1.9766859260528236e-9
9507634	1913	2.1830155461088907e-9
9507634	1914	2.2501467356050853e-9
9507634	1915	2.2171513514024355e-9
9507634	1916	2.243767394105589e-9
9507634	1917	2.2435004964904692e-9
9507634	1918	2.2237862662422003e-9
9507634	1919	2.2093704643566525e-9
9507634	1920	2.198833337629935e-9
9507634	1921	2.1896660040710003e-9
9507634	1922	2.1810431238833417e-09
9507634	1923	2.1721577869726616e-9
9507634	1924	2.163750512096385e-9
9507634	1925	2.149737943213381e-9
9507634	1926	2.1564221519554394e-9
9507634	1927	2.1552286622039674e-9
9507634	1928	2.143459409964521e-9
9507634	1929	2.1404897854182536e-9
9507634	1930	2.1343233846948806e-9
9507634	1931	2.1327624111222576e-9
9507634	1932	2.1303954156337568e-9
9507634	1933	2.1164399122142186e-9
9507634	1934	2.1159225482847432e-9
9507634	1935	1.7669374852147257e-9
9507634	1936	2.0521246923976832e-9
9507634	1937	2.0799388877890124e-9
9507634	1938	2.1089019419662236e-9
9507634	1939	2.1175807773943234e-9
9507634	1940	2.1145027950808526e-9
9507634	1941	2.1057098287258214e-9
9507634	1942	2.09497685865756e-9
9507634	1943	2.08502570764324e-9
9507634	1944	2.084654893153015e-9
9507634	1945	2.0767105812780073e-9
9507634	1946	2.0724117977266587e-9
9507634	1947	2.0736827810452496e-9
9507634	1948	2.072965354926737e-9
9507634	1949	2.070357885131102e-9
9507634	1950	2.0664976396744805e-9
9507634	1951	2.062918058598484e-9
9507634	1952	2.0606281125878922e-9
9507634	1953	2.0525943167370997e-9
9507634	1954	2.0527937127923224e-9
9507634	1955	2.04980943330213e-9
9507634	1956	2.046397273858247e-9
9507634	1957	2.044081348628879e-9
9507634	1958	2.03988670399724e-9
9507634	1959	9.262243402190506e-4
9507634	1960	0.0011745430529117584
9507634	1961	0.0012417142279446125
9507634	1962	0.0012574163265526295
9507634	1963	0.0012523951008915901
9507634	1964	0.00122747546993196
9507634	1965	0.001214289921335876
9507634	1966	3.150447446387261e-4
9507634	1967	8.332604193128645e-5
9507634	1968	2.2372491002897732e-5
9507634	1969	6.018829481035937e-6
9507634	1970	1.6138593537107226e-6
9507634	1971	4.2750690454340656e-7
9507634	1972	1.1250636333670627e-7
9507634	1973	3.0166269482378993e-8
9507634	1974	5.058945706792883e-9
9507634	1975	2.761741502155246e-9
9507634	1976	2.209212590642551e-9
9507634	1977	2.11178585729499e-9
9507634	1978	2.097041651438758e-9
9507634	1979	2.085466466184016e-9
9507634	1980	2.0668204925300415e-9
9507634	1981	2.062695791948954e-9
9507634	1982	2.0648103227216552e-9
9507634	1983	2.0649273402284507e-9
9507634	1984	2.063306636657103e-9
9507634	1985	2.0595973815318303e-9
9507634	1986	2.0354495866570232e-9
9507634	1987	2.0665511524242675e-9
9507634	1988	1.7087403714199922e-9
9507634	1989	1.938036175985758e-9
9507634	1990	1.8589766392906881e-9
9507634	1991	2.156630651839464e-9
9507634	1992	2.105592367129816e-9
9507634	1993	2.1229269453471034e-9
9507634	1994	2.1167101404984123e-9
9507634	1995	2.1264430216660912e-9
9507634	1996	2.14494355610384e-9
9507634	1997	2.1140047490320057e-9
9507634	1998	2.083420103105027e-9
9507634	1999	2.057161108126593e-9
9507634	2000	2.024251211096839e-9
9507634	2001	2.037730428838813e-9
9507634	2002	2.010926314355288e-9
9507634	2003	2.0021586610852182e-9
9507634	2004	2.003851085063957e-9
9507634	2005	1.996413256932783e-9
9507634	2006	1.985697828388311e-9
9507634	2007	1.9912052007242664e-9
9507634	2008	1.9898249714600524e-9
9507634	2009	1.985856812325437e-9
9507634	2010	1.9841093212846772e-9
9507634	2011	1.9788395366759914e-9
9507634	2012	1.9629433634094084e-9
9507634	2013	1.9650721050368247e-9
9507634	2014	1.956191431062848e-9
9507634	2015	1.954000516946053e-9
9507634	2016	1.9284795982343894e-9
9507634	2017	1.870102739331969e-9
9507634	2018	2.0313639659264027e-9
9507634	2019	2.019630906957559e-9
9507634	2020	1.98282723573584e-9
9507634	2021	1.930266391170221e-9
9507634	2022	2.011854016714665e-9
9507634	2023	1.9712844689934172e-9
9507634	2024	1.9263524109192076e-9
9507634	2025	1.894141510305758e-9
9507634	2026	1.709237418268117e-9
9507634	2027	1.8520798228394142e-9
9507634	2028	1.8601135076679043e-9
9507634	2029	1.9233084014302904e-9
9507634	2030	1.9333075140792744e-9
9507634	2031	1.9360015812708298e-9
9507634	2032	1.9157766484312333e-9
9507634	2033	1.8808181678764413e-9
9507634	2034	1.9437300657898504e-9
9507634	2035	1.9410402174457886e-9
9507634	2036	1.8948833613308125e-9
9507634	2037	1.8522468003823178e-9
9507634	2038	1.8330559292678572e-9
9507634	2039	1.8250887467985422e-9
9507634	2040	1.8328980555537555e-9
9507634	2041	1.8305812421459677e-9
9507634	2042	1.808544647374788e-9
9507634	2043	1.839899899103159e-9
9507634	2044	1.8179581173782822e-9
9507634	2045	1.814158490098805e-9
9507634	2046	1.8089185704894817e-9
9507634	2047	1.8002441759534804e-9
9507634	2048	1.7962578091612613e-9
9507634	2049	1.792541670653236e-9
9507634	2050	0.0014874780317768455
9507634	2051	0.0018342449329793453
9507634	2052	0.0019237385131418705
9507634	2053	0.0019428989617154002
9507634	2054	0.0019694704096764326
9507634	2055	0.0019834162667393684
9507634	2056	0.0019928168039768934
9507634	2057	4.704274469986558e-4
9507634	2058	1.0995965567417443e-4
9507634	2059	2.5295745217590593e-5
9507634	2060	5.782124844699865e-6
9507634	2061	1.3500639397534542e-6
9507634	2062	3.185774346547987e-7
9507634	2063	7.636350574102835e-8
9507634	2064	1.9216939151078805e-8
9507634	2065	5.918693091189198e-9
9507634	2066	2.7785369560717754e-9
9507634	2067	2.02672234550505e-9
9507634	2068	1.8443542249002576e-9
9507634	2069	1.7871222279808308e-9
9507634	2070	1.7806154328781076e-9
9507634	2071	1.7747485703267785e-9
9507634	2072	1.7681585084972085e-9
9507634	2073	1.7565143783926374e-9
9507634	2074	1.734763777072601e-9
9507634	2075	1.7755240611094791e-9
9507634	2076	1.8119351574696907e-9
9507634	2077	1.7790136030981785e-9
9507634	2078	1.732796905962175e-9
9507634	2079	1.7214178971158844e-9
9507634	2080	1.718192144117836e-9
9507634	2081	1.7140338037791025e-9
9507634	2082	1.7090301396294194e-9
9507634	2083	1.7031074328599516e-9
9507634	2084	1.6977778072302385e-9
9507634	2085	1.6922283574416497e-9
9507634	2086	1.6775649758216105e-9
9507634	2087	1.6769151622852974e-9
9507634	2088	1.6741883435145155e-9
9507634	2089	1.670037663714652e-9
9507634	2090	1.6641515943049967e-9
9507634	2091	1.6536330083027906e-9
9507634	2092	1.6503746147478182e-9
9507634	2093	1.646122238518899e-9
9507634	2094	1.640377611522581e-9
9507634	2095	1.63381996820533e-9
9507634	2096	1.6276175962559591e-9
9507634	2097	1.6219096066194538e-9
9507634	2098	1.616527467440676e-9
9507634	2099	1.6113935741302043e-9
9507634	2100	1.6058503415905534e-9
9507634	2101	1.5991111768087762e-9
9507634	2102	1.5858244717392722e-9
9507634	2103	1.5842828160472777e-9
9507634	2104	1.5773503614369133e-9
9507634	2105	1.573312813363259e-9
9507634	2106	1.1387164544629513e-9
9507634	2107	1.0368067515642565e-9
9507634	2108	1.1716502212877344e-9
9507634	2109	1.885865907880202e-9
9507634	2110	2.21211782225339e-9
9507634	2111	2.4324284808585617e-9
9507634	2112	2.4423603139922534e-9
9507634	2113	2.391536524370963e-9
9507634	2114	2.302201318471475e-9
9507634	2115	2.289626266360756e-9
9507634	2116	2.269046728287094e-9
9507634	2117	2.2409014643898217e-9
9507634	2118	2.2150727918557322e-9
9507634	2119	2.192703130177165e-9
9507634	2120	2.166664847536026e-9
9507634	2121	2.139630028707984e-9
9507634	2122	2.100945861727155e-9
9507634	2123	2.1703283614726843e-9
9507634	2124	2.179483704622953e-9
9507634	2125	2.121101072560805e-9
9507634	2126	2.2638115826367766e-9
9507634	2127	2.20170681686227e-9
9507634	2128	2.1685979678665035e-9
9507634	2129	2.1343407041740647e-9
9507634	2130	2.1058517152283684e-9
9507634	2131	2.0807495726415937e-9
9507634	2132	1.8306409721446926e-9
9507634	2133	1.902339619164195e-9
9507634	2134	2.286566491704889e-9
9507634	2135	1.84672399594632e-9
9507634	2136	2.1016777207449877e-9
9507634	2137	1.9109105409143012e-9
9507634	2138	2.1882504697146032e-9
9507634	2139	2.1567145847001257e-9
9507634	2140	2.4538246989891377e-9
9507634	2141	1.3403428602032363e-4
9507634	2142	1.8848746549338102e-4
9507634	2143	2.1439362899400294e-4
9507634	2144	2.233495906693861e-4
9507634	2145	1.6463553765788674e-4
9507634	2146	1.443790242774412e-4
9507634	2147	1.402378111379221e-4
9507634	2148	3.607022881624289e-5
9507634	2149	9.394574590260163e-6
9507634	2150	2.679095587154734e-6
9507634	2151	7.972789148880111e-7
9507634	2152	2.388489690474671e-7
9507634	2153	7.111736266551816e-8
9507634	2154	1.972890650847603e-8
9507634	2155	4.316025314921035e-9
9507634	2156	3.1122107113645825e-9
9507634	2157	2.7864832663482275e-9
9507634	2158	2.695186962498042e-9
9507634	2159	2.619336969544861e-9
9507634	2160	2.4428847833490863e-9
9507634	2161	2.6389037621754596e-9
9507634	2162	2.808372201457132e-9
9507634	2163	2.775543350708176e-9
9507634	2164	2.7606110730715727e-9
9507634	2165	2.746927130203858e-9
9507634	2166	2.8227131743108202e-09
9507634	2167	2.7176436656617398e-9
9507634	2168	2.6732016600305997e-9
9507634	2169	2.797340359350642e-9
9507634	2170	2.82887491209749e-9
9507634	2171	2.8200171087178205e-9
9507634	2172	2.8029336629487034e-9
9507634	2173	2.8314446343102873e-9
9507634	2174	2.809826593619391e-9
9507634	2175	2.821697986377103e-9
9507634	2176	2.806965548884932e-9
9507634	2177	2.7920152856353297e-9
9507634	2178	2.7716837713853693e-9
9507634	2179	2.7806892344273137e-9
9507634	2180	2.7668607405217926e-09
9507634	2181	2.751639138764972e-9
9507634	2182	2.7285496084772376e-9
9507634	2183	2.7166342508877506e-9
9507634	2184	2.770769613746893e-9
9507634	2185	2.809630972322452e-9
9507634	2186	2.7828312987310255e-9
9507634	2187	1.8175861926650327e-9
9507634	2188	2.645835772696614e-9
9507634	2189	2.692736700282694e-9
9507634	2190	2.7075710562485256e-9
9507634	2191	2.7780195921423e-9
9507634	2192	2.8341322622083e-9
9507634	2193	2.9059492590022273e-9
9507634	2194	2.7975937122448613e-9
9507634	2195	2.8340980673391414e-9
9507634	2196	2.8038307231526005e-9
9507634	2197	2.790628839122178e-9
9507634	2198	2.7805451274787174e-9
9507634	2199	2.7757296461317083e-9
9507634	2200	2.7727899976071058e-9
9507634	2201	2.7673887625923044e-9
9507634	2202	2.7591071649624155e-9
9507634	2203	2.7483770814740183e-9
9507634	2204	2.739092952452893e-9
9507634	2205	2.725249359514237e-9
9507634	2206	2.7279554171144582e-9
9507634	2207	2.8641751192992615e-9
9507634	2208	2.8618676317648806e-9
9507634	2209	2.9024826986301377e-9
9507634	2210	2.796543219218961e-9
9507634	2211	2.8766407034197528e-9
9507634	2212	2.8295032983294277e-9
9507634	2213	2.7902868904305933e-9
9507634	2214	2.7670647995137188e-9
9507634	2215	2.7522442103133926e-9
9507634	2216	2.7915030287317677e-9
9507634	2217	2.8467888046890266e-9
9507634	2218	2.8223745562883096e-9
9507634	2219	2.768829832078268e-9
9507634	2220	2.768171913913875e-9
9507634	2221	2.7786040135424628e-9
9507634	2222	2.737818638465228e-9
9507634	2223	2.8034721211156466e-9
9507634	2224	2.458203862687469e-9
9507634	2225	2.6849007461748897e-9
9507634	2226	2.598523840546818e-9
9507634	2227	2.959518186074206e-9
9507634	2228	2.8659543627185258e-9
9507634	2229	2.68809818848581e-9
9507634	2230	2.9447873028942695e-9
9507634	2231	2.837108104003505e-9
9507634	2232	2.7665643109742177e-9
9507634	2233	2.7511137812297193e-9
9507634	2234	7.837062003090978e-5
9507634	2235	1.0813672270160168e-4
9507634	2236	1.2313933984842151e-4
9507634	2237	1.3342007878236473e-4
9507634	2238	1.420944172423333e-4
9507634	2239	1.5083041216712445e-4
9507634	2240	1.592880580574274e-4
9507634	2241	4.370119495433755e-5
9507634	2242	1.136260289058555e-5
9507634	2243	2.9989930681040278e-6
9507634	2244	8.234347887992044e-7
9507634	2245	2.3051907760418544e-7
9507634	2246	8.403106477317124e-8
9507634	2247	2.1195768695747574e-8
9507634	2248	7.431246729083796e-9
9507634	2249	3.956646121849872e-9
9507634	2250	3.18459036918739e-9
9507634	2251	2.9540556667484452e-9
9507634	2252	2.5536059933273236e-9
9507634	2253	2.8912376937029194e-9
9507634	2254	2.873852711360314e-9
9507634	2255	2.837158508128823e-9
9507634	2256	2.8096867055182884e-9
9507634	2257	2.8004158991734585e-9
9507634	2258	2.8063957824286945e-9
9507634	2259	2.7893940490741898e-9
9507634	2260	2.8231661453048673e-9
9507634	2261	2.7959554671497244e-9
9507634	2262	2.77142997440194e-9
9507634	2263	2.7661557489011557e-9
9507634	2264	2.769205975639011e-9
9507634	2265	2.768850482226526e-9
9507634	2266	2.7655113754576632e-9
9507634	2267	2.760856432360015e-9
9507634	2268	2.7559818871480957e-9
9507634	2269	2.7505651090109495e-9
9507634	2270	2.744260596543313e-9
9507634	2271	2.7336939378841407e-9
9507634	2272	2.7308511008072855e-9
9507634	2273	2.7483710862696853e-9
9507634	2274	2.7695203907995847e-9
9507634	2275	2.751564531777717e-9
9507634	2276	2.7375146594010857e-9
9507634	2277	2.7263471480409862e-9
9507634	2278	2.721807002004084e-9
9507634	2279	2.7180322437203586e-9
9507634	2280	2.713830715705967e-9
9507634	2281	2.697126744166667e-9
9507634	2282	2.7429354343411205e-9
9507634	2283	2.7734778917931635e-9
9507634	2284	2.7383735279329358e-9
9507634	2285	2.7540807412407275e-9
9507634	2286	2.7440218985930187e-9
9507634	2287	2.6451116852399537e-9
9507634	2288	2.8253392958532686e-9
9507634	2289	2.7693582982379894e-9
9507634	2290	2.744974691992752e-9
9507634	2291	2.7314812633960628e-9
9507634	2292	2.721147307482852e-9
9507634	2293	2.713700375522876e-9
9507634	2294	2.710276891804142e-9
9507634	2295	2.705316415330117e-9
9507634	2296	2.6998860924720702e-9
9507634	2297	2.694608536302212e-9
9507634	2298	2.689188649540597e-9
9507634	2299	2.6837796429646232e-9
9507634	2300	2.6781046269519493e-9
9507634	2301	2.6723609991563535e-9
9507634	2302	2.666928011763048e-9
9507634	2303	2.665928811040885e-9
9507634	2304	2.6642008599253586e-9
9507634	2305	2.6620541326849434e-9
9507634	2306	2.6598212521378173e-9
9507634	2307	2.6569828559530606e-9
9507634	2308	2.65286748124538e-9
9507634	2309	2.648549601858008e-9
9507634	2310	2.6483253368070336e-9
9507634	2311	2.647130958877142e-9
9507634	2312	2.6389515017655185e-9
9507634	2313	2.6378317308228816e-9
9507634	2314	2.634386486732865e-9
9507634	2315	2.0675046119578155e-9
9507634	2316	2.372660734550891e-9
9507634	2317	2.5114379464952208e-9
9507634	2318	2.585500924467965e-9
9507634	2319	2.611354465997806e-9
9507634	2320	2.6142772391324343e-9
9507634	2321	2.6102522365789582e-9
9507634	2322	2.6032667133080167e-9
9507634	2323	2.599427117999653e-9
9507634	2324	2.594345183126734e-9
9507634	2325	6.33423391263932e-4
9507634	2326	8.07335542049259e-4
9507634	2327	8.587534539401531e-4
9507634	2328	8.767699473537505e-4
9507634	2329	8.853665203787386e-4
9507634	2330	8.886711439117789e-4
9507634	2331	8.964199805632234e-4
9507634	2332	2.3959310783538967e-4
9507634	2333	6.385944288922474e-5
9507634	2334	1.6950489225564525e-5
9507634	2335	4.48427272203844e-6
9507634	2336	1.1797144452430075e-6
9507634	2337	3.0974334208622167e-07
9507634	2338	8.270964713119611e-8
9507634	2339	2.351495709262963e-8
9507634	2340	8.177722499169704e-9
9507634	2341	4.130412456504473e-9
9507634	2342	3.060045328240335e-9
9507634	2343	2.7653921375048185e-9
9507634	2344	2.6970148336857847e-9
9507634	2345	2.6773139261138112e-9
9507634	2346	2.6704540800892573e-9
9507634	2347	2.666912690685308e-9
9507634	2348	2.6646784778705523e-9
9507634	2349	2.6605688763226e-9
9507634	2350	2.6348381254592823e-9
9507634	2351	2.6644828565736134e-9
9507634	2352	2.6327546809312707e-9
9507634	2353	2.6354654014681955e-9
9507634	2354	2.6626558735642902e-9
9507634	2355	2.662670972597425e-9
9507634	2356	2.7062174723369026e-9
9507634	2357	2.6694944033067713e-9
9507634	2358	2.6398996322285484e-9
9507634	2359	2.6198263558541157e-9
9507634	2360	2.6034958633402994e-9
9507634	2361	2.598479431625833e-9
9507634	2362	2.599574999706533e-9
9507634	2363	2.595146986195118e-9
9507634	2364	2.596012738109721e-9
9507634	2365	2.5902326949989174e-9
9507634	2366	2.592691616953857e-9
9507634	2367	2.5904036693447097e-9
9507634	2368	2.586723946151892e-9
9507634	2369	2.583744773687613e-9
9507634	2370	2.581315383665128e-9
9507634	2371	2.5767084022021436e-9
9507634	2372	2.5718238649830027e-09
9507634	2373	2.567635215555697e-9
9507634	2374	2.5615172205561976e-9
9507634	2375	2.561865608541325e-9
9507634	2376	2.5556712301977313e-9
9507634	2377	2.547363875393671e-9
9507634	2378	2.5436248662913385e-9
9507634	2379	2.536204579683954e-9
9507634	2380	2.5355599841958565e-9
9507634	2381	2.533633081114317e-9
9507634	2382	2.531992393528526e-9
9507634	2383	2.524505049450454e-9
9507634	2384	2.5180937335278486e-9
9507634	2385	2.51471332646247e-9
9507634	2386	2.1834665187014934e-9
9507634	2387	1.7536299079523587e-9
9507634	2388	1.7861994106027623e-9
9507634	2389	2.2935169319282522e-9
9507634	2390	2.369897389442599e-9
9507634	2391	2.464880299868355e-9
9507634	2392	2.5078077392493014e-9
9507634	2393	2.5095812095088377e-9
9507634	2394	2.494614292913866e-9
9507634	2395	2.4755359984141023e-9
9507634	2396	2.4567152756560517e-9
9507634	2397	2.437687607326211e-9
9507634	2398	2.489963790708316e-9
9507634	2399	2.4610993243356916e-9
9507634	2400	2.4420221400589526e-9
9507634	2401	2.4448238988838966e-9
9507634	2402	2.432930967799507e-9
9507634	2403	2.4252848618289136e-9
9507634	2404	2.4322963643186313e-9
9507634	2405	2.4306956447617267e-9
9507634	2406	2.4252051478157455e-9
9507634	2407	2.3984363384244034e-9
9507634	2408	2.44293363316217e-9
9507634	2409	2.394243026060394e-9
9507634	2410	2.453909742072824e-9
9507634	2411	2.5177453455427212e-9
9507634	2412	2.453776959399079e-9
9507634	2413	2.4676094501074886e-9
9507634	2414	2.4636874762506977e-9
9507634	2415	2.4117381425270423e-9
9507634	2416	9.85531834885478e-4
9507634	2417	0.0012488357024267316
9507634	2418	0.0013130138395354152
9507634	2419	0.001314340392127633
9507634	2420	0.0012961413012817502
9507634	2421	3.6746650584973395e-4
9507634	2422	3.708191215991974e-4
9507634	2423	1.5177733439486474e-4
9507634	2424	5.620359297608957e-5
9507634	2425	1.8089936929754913e-5
9507634	2426	5.276418050925713e-6
9507634	2427	1.4660977285529952e-6
9507634	2428	3.9445987454200804e-7
9507634	2429	1.12361448145748e-7
9507634	2430	3.124109326790858e-8
9507634	2431	9.02523122903176e-9
9507634	2432	4.473940773408458e-9
9507634	2433	3.325831832157178e-9
9507634	2434	3.013719052091801e-9
9507634	2435	2.884642302802831e-9
9507634	2436	3.0156677155446232e-09
9507634	2437	3.0021791719292423e-9
9507634	2438	2.8608904134586055e-9
9507634	2439	2.830998546698993e-9
9507634	2440	2.813718591454517e-9
9507634	2441	2.7956139625473497e-9
9507634	2442	2.7764193166746054e-9
9507634	2443	1.8849670713194655e-9
9507634	2444	1.975428709499738e-9
9507634	2445	2.503386609120639e-9
9507634	2446	2.741811222506385e-9
9507634	2447	2.796963549656084e-9
9507634	2448	2.826141098921653e-9
9507634	2449	2.881215488415023e-9
9507634	2450	2.892595274417431e-9
9507634	2451	2.888378203280695e-9
9507634	2452	2.8481523806078712e-9
9507634	2453	2.865909287663726e-9
9507634	2454	2.8664410844925214e-9
9507634	2455	2.835245149768184e-9
9507634	2456	2.807486909617296e-9
9507634	2457	2.791161080040183e-9
9507634	2458	2.777181817847918e-9
9507634	2459	2.751683325641352e-9
9507634	2460	2.784826591550882e-9
9507634	2461	2.8547451069727003e-9
9507634	2462	2.6267485964126536e-9
9507634	2463	2.9264941581175208e-9
9507634	2464	2.84049916920992e-9
9507634	2465	2.8273616781149258e-9
9507634	2466	2.4381474617030108e-9
9507634	2467	2.3422139783235707e-9
9507634	2468	2.5954782767456663e-9
9507634	2469	2.9024862513438165e-9
9507634	2470	2.8836131260590037e-9
9507634	2471	2.940396814921087e-9
9507634	2472	2.926276998493904e-9
9507634	2473	2.899967599390152e-9
9507634	2474	2.872925453090147e-9
9507634	2475	2.84732637467755e-9
9507634	2476	2.8239943716812377e-9
9507634	2477	2.8124740314439123e-9
9507634	2478	2.8037363541955074e-9
9507634	2479	2.791798126011713e-9
9507634	2480	2.7792512735658192e-9
9507634	2481	2.7613225039857525e-9
9507634	2482	2.7915743050499486e-9
9507634	2483	2.8445830135837014e-9
9507634	2484	2.814189770106168e-9
9507634	2485	2.7731139606856914e-9
9507634	2486	2.6249427076407983e-9
9507634	2487	3.0822375762795673e-9
9507634	2488	2.9263969025805636e-9
9507634	2489	2.7657185430740583e-9
9507634	2490	2.785836672458686e-9
9507634	2491	2.828705270019327e-9
9507634	2492	2.8384936623382373e-9
9507634	2493	2.879634752872562e-9
9507634	2494	2.967037726619992e-9
9507634	2495	2.958481015724601e-9
9507634	2496	2.8937463536493624e-9
9507634	2497	2.9085702735187624e-9
9507634	2498	3.0014029039904244e-9
9507634	2499	2.9721627381462667e-9
9507634	2500	2.9327056338956936e-9
9507634	2501	2.96710345182305e-9
9507634	2502	2.929120723749179e-9
9507634	2503	2.1576453956839714e-9
9507634	2504	2.559507272792416e-9
9507634	2505	2.784820818391154e-9
9507634	2506	2.881483052163958e-9
9507634	2507	1.1280208855168894e-4
9507634	2508	1.3363744074013084e-4
9507634	2509	1.3305463653523475e-4
9507634	2510	1.312809472437948e-4
9507634	2511	8.039813110372052e-5
9507634	2512	6.905142799951136e-5
9507634	2513	7.149250450311229e-5
9507634	2514	2.2011183318682015e-5
9507634	2515	6.759482857887633e-6
9507634	2516	2.044558641500771e-6
9507634	2517	6.08172229021875e-7
9507634	2518	1.8022245740212384e-7
9507634	2519	5.45703855436841e-8
9507634	2520	1.7941928831533005e-8
9507634	2521	8.279885221895711e-9
9507634	2522	4.585098078990768e-9
9507634	2523	3.603464859835981e-9
9507634	2524	3.309200025114478e-9
9507634	2525	3.185769648084147e-9
9507634	2526	3.130468551049148e-9
9507634	2527	3.0991604837993236e-9
9507634	2528	3.079324573107556e-9
9507634	2529	3.0572624432068096e-9
9507634	2530	3.039714924213399e-9
9507634	2531	2.896561657195207e-9
9507634	2532	3.326500852551817e-9
9507634	2533	3.2356248791387543e-9
9507634	2534	3.1393911914534556e-9
9507634	2535	3.1003388745176608e-9
9507634	2536	3.194240427717432e-9
9507634	2537	3.1911235875980992e-9
9507634	2538	3.1865916572115793e-9
9507634	2539	3.1828832902647264e-9
9507634	2540	3.1482481066547052e-9
9507634	2541	3.0993143607105367e-9
9507634	2542	3.074715815287732e-9
9507634	2543	3.0579379028949916e-9
9507634	2544	3.041761509336993e-9
9507634	2545	3.038734597282655e-9
9507634	2546	3.0423055186190595e-9
9507634	2547	3.0453559674015196e-9
9507634	2548	3.0323832334033796e-9
9507634	2549	3.031146444953947e-9
9507634	2550	3.0464311073785666e-9
9507634	2551	3.03729885686721e-9
9507634	2552	3.022990524570446e-9
9507634	2553	3.090857791931967e-9
9507634	2554	3.055549813169023e-9
9507634	2555	3.0687659080541607e-9
9507634	2556	3.426450678745141e-9
9507634	2557	3.1349158824411916e-9
9507634	2558	3.0663993566548697e-9
9507634	2559	3.2130498262006313e-9
9507634	2560	3.177872409665383e-9
9507634	2561	3.119903668746815e-9
9507634	2562	3.1612445994255722e-9
9507634	2563	3.1287148427594502e-9
9507634	2564	2.3722481756749403e-9
9507634	2565	3.0845590526240585e-9
9507634	2566	3.0597215872063543e-9
9507634	2567	3.1993887539272237e-9
9507634	2568	3.180064656049808e-9
9507634	2569	2.8753259773139916e-9
9507634	2570	3.0532325556720252e-9
9507634	2571	2.7316691131318294e-9
9507634	2572	3.0994864452793536e-9
9507634	2573	3.2084102041807228e-9
9507634	2574	3.2017581919063787e-9
9507634	2575	3.1482922935310853e-9
9507634	2576	2.9715412352970816e-9
9507634	2577	3.2681102268838913e-9
9507634	2578	3.2470073296764213e-09
9507634	2579	3.1992382076850845e-9
9507634	2580	3.1728424332300165e-9
9507634	2581	3.160428363457868e-9
9507634	2582	3.170761209148054e-9
9507634	2583	3.117999636259583e-9
9507634	2584	3.319984953620292e-9
9507634	2585	3.235560042114116e-9
9507634	2586	3.1840077241440667e-9
9507634	2587	3.155007810562438e-9
9507634	2588	3.135986359481535e-9
9507634	2589	3.1083189355740615e-9
9507634	2590	3.17022585960558e-9
9507634	2591	3.1828475410833335e-9
9507634	2592	3.132355708146406e-9
9507634	2593	3.0811317941470406e-9
9507634	2594	3.270309356651069e-9
9507634	2595	3.1840798886406674e-9
9507634	2596	3.1178775117268742e-9
9507634	2597	3.0842446374634847e-9
9507634	2598	3.081855881603701e-9
9507634	2599	1.264183665625751e-4
9507634	2600	1.4017810462974012e-4
9507634	2601	1.4276376168709248e-4
9507634	2602	1.304208708461374e-4
9507634	2603	1.3124223914928734e-4
9507634	2604	1.342991745332256e-4
9507634	2605	1.403173228027299e-4
9507634	2606	3.961406400776468e-5
9507634	2607	1.1250850548094604e-5
9507634	2608	3.218642632418778e-6
9507634	2609	8.321447353409894e-7
9507634	2610	2.203219366947451e-7
9507634	2611	6.277331010551279e-8
9507634	2612	2.073151073034296e-8
9507634	2613	7.621682840408539e-9
9507634	2614	4.403962083898705e-9
9507634	2615	3.291731109911211e-9
9507634	2616	3.314780228080849e-9
9507634	2617	3.1769213926224893e-9
9507634	2618	3.263591619173667e-9
9507634	2619	3.2211582290386787e-9
9507634	2620	3.1836788760841728e-9
9507634	2621	3.155768757423516e-9
9507634	2622	3.1343030393315985e-9
9507634	2623	3.114569713247306e-9
9507634	2624	3.1110378717613685e-9
9507634	2625	3.113562963008576e-9
9507634	2626	3.1166653702285885e-9
9507634	2627	3.112976099117759e-9
9507634	2628	3.110444568577009e-9
9507634	2629	3.099366985281904e-9
9507634	2630	3.1027711511200096e-9
9507634	2631	3.098389322886419e-9
9507634	2632	3.088441058451963e-9
9507634	2633	3.084059896352187e-9
9507634	2634	3.080198318627936e-9
9507634	2635	3.0620308510975747e-9
9507634	2636	3.12702774785123e-9
9507634	2637	3.1028213332007226e-9
9507634	2638	3.084957844734504e-9
9507634	2639	3.0738340761615746e-9
9507634	2640	3.0657936189726342e-9
9507634	2641	3.0590068256231007e-9
9507634	2642	3.0528859440437373e-9
9507634	2643	3.0471274392596115e-9
9507634	2644	3.041658480640308e-9
9507634	2645	3.0379658788604047e-9
9507634	2646	3.0367490744254155e-9
9507634	2647	3.034553275327312e-9
9507634	2648	3.0256863681188406e-9
9507634	2649	3.0275846274463447e-9
9507634	2650	3.0233060499540443e-9
9507634	2651	3.0186642074880865e-9
9507634	2652	3.0144706730794724e-9
9507634	2653	3.00662894581194e-9
9507634	2654	3.0064288836229025e-9
9507634	2655	3.002417203745722e-9
9507634	2656	2.998531201114929e-9
9507634	2657	2.996472181493459e-9
9507634	2658	2.9940565582364798e-9
9507634	2659	2.988976177675795e-9
9507634	2660	2.9821605185276212e-09
9507634	2661	2.9808118195973066e-9
9507634	2662	2.9785942601279203e-9
9507634	2663	2.9755842234635566e-9
9507634	2664	2.9727089678743823e-9
9507634	2665	2.969896550908402e-9
9507634	2666	2.967949663812419e-9
9507634	2667	2.9647593269288564e-9
9507634	2668	2.9615250252135183e-9
9507634	2669	2.9585365268758324e-9
9507634	2670	2.9546938229429998e-9
9507634	2671	2.950653055222574e-9
9507634	2672	2.9441715732048124e-9
9507634	2673	2.9414011226691628e-9
9507634	2674	2.936312082368886e-9
9507634	2675	2.9326792105877075e-9
9507634	2676	2.915205632447737e-9
9507634	2677	2.9313547145193297e-9
9507634	2678	2.9192537276401254e-9
9507634	2679	2.9123603528802278e-9
9507634	2680	2.9094788800421156e-9
9507634	2681	2.907102780724813e-9
9507634	2682	2.90552648607445e-9
9507634	2683	2.904587459440222e-9
9507634	2684	2.9036741899801655e-9
9507634	2685	2.8998585754891337e-9
9507634	2686	2.8948010655227563e-9
9507634	2687	2.8898696768919763e-9
9507634	2688	2.877566851466895e-9
9507634	2689	2.87787771391379e-9
9507634	2690	7.390379905700684e-4
9507634	2691	9.36524651478976e-4
9507634	2692	9.923455072566867e-4
9507634	2693	0.0010081864893436432
9507634	2694	0.0010186160216107965
9507634	2695	0.0010278503177687526
9507634	2696	0.001034530228935182
9507634	2697	2.675388241186738e-4
9507634	2698	6.94879490765743e-5
9507634	2699	1.7976592062041163e-5
9507634	2700	4.626843292498961e-6
9507634	2701	1.1860639688165975e-6
9507634	2702	3.0600375566791627e-7
9507634	2703	8.020329289593064e-8
9507634	2704	2.2632491436525015e-8
9507634	2705	7.92648258141071e-9
9507634	2706	4.231203387661253e-9
9507634	2707	3.268247006360525e-9
9507634	2708	3.0133895378980924e-9
9507634	2709	2.9393458778059767e-9
9507634	2710	2.925968800582268e-9
9507634	2711	2.9218629737925994e-9
9507634	2712	2.9188527150836308e-9
9507634	2713	2.912244667641062e-9
9507634	2714	2.89564927591357e-9
9507634	2715	2.886064498497376e-9
9507634	2716	2.890062855698261e-9
9507634	2717	2.887729610989709e-9
9507634	2718	2.8818920583262297e-9
9507634	2719	2.868643322884168e-9
9507634	2720	2.8618143410596986e-9
9507634	2721	2.8680524621904624e-9
9507634	2722	2.866157977621242e-9
9507634	2723	2.863257853036316e-9
9507634	2724	2.8559468123745546e-9
9507634	2725	2.722953640343917e-9
9507634	2726	2.814646293813894e-9
9507634	2727	2.801646470373953e-9
9507634	2728	2.8320514822155474e-9
9507634	2729	2.866516801702801e-9
9507634	2730	2.8322608702779917e-9
9507634	2731	2.807309940067171e-9
9507634	2732	2.7972828497979663e-9
9507634	2733	2.8054443212965907e-9
9507634	2734	2.794313447296304e-9
9507634	2735	2.805331078548079e-9
9507634	2736	2.803192344913441e-9
9507634	2737	2.785326413956568e-9
9507634	2738	2.635810902873459e-9
9507634	2739	2.7363662447044135e-9
9507634	2740	2.741482374446491e-9
9507634	2741	2.7492887966218404e-9
9507634	2742	2.756448624907648e-9
9507634	2743	2.759739103908032e-9
9507634	2744	2.755480066340965e-9
9507634	2745	2.7436135585645616e-9
9507634	2746	2.7431876770123154e-9
9507634	2747	2.739007243235392e-9
9507634	2748	2.695772716165834e-9
9507634	2749	2.745653038260798e-9
9507634	2750	2.7158844062569187e-9
9507634	2751	1.715061759277603e-9
9507634	2752	2.2392383502989333e-9
9507634	2753	1.6653822765277937e-9
9507634	2754	2.2337531824234702e-9
9507634	2755	2.228446316365762e-9
9507634	2756	2.597621229227798e-9
9507634	2757	2.796181286512933e-9
9507634	2758	2.919148256452786e-9
9507634	2759	2.882504013257403e-9
9507634	2760	2.837499568641988e-9
9507634	2761	2.805660148652578e-9
9507634	2762	2.7575899341769627e-9
9507634	2763	2.8212550073902776e-9
9507634	2764	2.781292529618895e-9
9507634	2765	2.7370909982948888e-9
9507634	2766	2.7021131998594683e-9
9507634	2767	2.656792341682035e-9
9507634	2768	2.700220935736297e-9
9507634	2769	2.666652676452941e-9
9507634	2770	2.6316835377571124e-9
9507634	2771	2.62302757292332e-9
9507634	2772	2.6249151741097876e-9
9507634	2773	2.6037116906962865e-9
9507634	2774	2.591416192743168e-9
9507634	2775	2.6790867302395327e-9
9507634	2776	2.61711874394166e-9
9507634	2777	2.6718935952629863e-9
9507634	2778	2.0569159708827556e-9
9507634	2779	2.4222559513731312e-9
9507634	2780	2.622715822298005e-9
9507634	2781	9.949066443368793e-4
9507634	2782	0.0013073747977614403
9507634	2783	0.001433202181942761
9507634	2784	0.0013780712615698576
9507634	2785	0.0013868355890735984
9507634	2786	0.0014268456725403666
9507634	2787	0.0014766146196052432
9507634	2788	3.423488524276763e-4
9507634	2789	9.263335959985852e-5
9507634	2790	2.6041208911919966e-5
9507634	2791	7.196255410235608e-6
9507634	2792	1.95033726413385e-6
9507634	2793	4.757548595080152e-7
9507634	2794	1.2679709016083507e-7
9507634	2795	3.606017884294488e-8
9507634	2796	8.16520451252245e-9
9507634	2797	4.1253729321510946e-9
9507634	2798	3.322057740007267e-9
9507634	2799	2.9588465011443077e-9
9507634	2800	2.8477959990169666e-9
9507634	2801	2.7978153127605765e-9
9507634	2802	2.756618044941206e-9
9507634	2803	2.71096434190099e-9
9507634	2804	2.6753133042234367e-9
9507634	2805	2.6129349794956624e-9
9507634	2806	2.7576523287109467e-9
9507634	2807	2.2327248938580624e-9
9507634	2808	2.6587689827550776e-9
9507634	2809	2.64284194528841e-9
9507634	2810	2.8192355117084844e-9
9507634	2811	2.8402380447545283e-9
9507634	2812	2.7869253571566333e-9
9507634	2813	2.7313133976747395e-9
9507634	2814	2.6935622621238053e-9
9507634	2815	2.6585886825358784e-9
9507634	2816	2.624250816651852e-9
9507634	2817	2.591848291544352e-9
9507634	2818	2.5500321854110553e-9
9507634	2819	2.5497972622190446e-9
9507634	2820	2.80310707978515e-9
9507634	2821	2.728651526950898e-9
9507634	2822	2.66172350826821e-9
9507634	2823	2.6138089470606474e-9
9507634	2824	2.5757422861261148e-9
9507634	2825	2.541422627899692e-9
9507634	2826	2.5082789179009524e-9
9507634	2827	2.477346550122661e-9
9507634	2828	2.4474013926578664e-9
9507634	2829	2.436633117497422e-9
9507634	2830	2.4342656779197114e-9
9507634	2831	2.4302515555518767e-9
9507634	2832	2.424306311255009e-9
9507634	2833	2.4184989566577997e-9
9507634	2834	2.4110973217972287e-9
9507634	2835	2.4024844336167916e-9
9507634	2836	2.394667353300406e-9
9507634	2837	2.3688777606167832e-9
9507634	2838	2.357877892933402e-9
9507634	2839	2.467788640103663e-9
9507634	2840	2.4743291859863348e-9
9507634	2841	2.636956208945662e-9
9507634	2842	2.5788566837547933e-9
9507634	2843	2.5025563843428245e-9
9507634	2844	2.5991881980047538e-9
9507634	2845	2.557650535806033e-9
9507634	2846	2.5109745394047422e-9
9507634	2847	2.4708322055033705e-9
9507634	2848	2.4367536877178964e-9
9507634	2849	2.3776935975661218e-9
9507634	2850	2.6869606539747792e-9
9507634	2851	2.6420234888746563e-9
9507634	2852	2.5876736309271564e-9
9507634	2853	2.5344586429554283e-9
9507634	2854	2.490464501292422e-9
9507634	2855	2.4526232156318883e-9
9507634	2856	1.9339734258494445e-9
9507634	2857	2.5370374689970276e-9
9507634	2858	2.5217017363132754e-9
9507634	2859	2.5387079105598787e-9
9507634	2860	2.5250368462792494e-9
9507634	2861	2.4966260170344867e-9
9507634	2862	2.4638302509316645e-9
9507634	2863	2.4267390319465676e-9
9507634	2864	2.3954769279299626e-9
9507634	2865	2.356673078907079e-9
9507634	2866	2.35541119941729e-9
9507634	2867	2.3124064885138296e-9
9507634	2868	2.4533131082193904e-9
9507634	2869	2.4180439872623083e-9
9507634	2870	2.371999707762029e-9
9507634	2871	2.3348742939077738e-9
9507634	2872	4.945712280459702e-4
9507634	2873	6.339148385450244e-4
9507634	2874	6.787226302549243e-4
9507634	2875	6.978680612519383e-4
9507634	2876	7.092897430993617e-4
9507634	2877	7.183444686233997e-4
9507634	2878	7.272547227330506e-4
9507634	2879	1.8954432744067162e-4
9507634	2880	4.93073821417056e-5
9507634	2881	1.2807293387595564e-5
9507634	2882	3.324479848743067e-6
9507634	2883	8.636382062832126e-7
9507634	2884	2.2523906295646157e-7
9507634	2885	5.976093575554842e-8
9507634	2886	1.697860518845573e-8
9507634	2887	5.930551161270614e-9
9507634	2888	3.076234600385419e-9
9507634	2889	2.3319137731903083e-9
9507634	2890	2.137305221694419e-9
9507634	2891	2.079771244112294e-9
9507634	2892	2.4650277374860252e-9
9507634	2893	1.4404457626682188e-9
9507634	2894	2.536565846256167e-9
9507634	2895	2.3622450662230676e-9
9507634	2896	2.7976876371127446e-9
9507634	2897	2.933654652537143e-9
9507634	2898	3.0468516598602946e-9
9507634	2899	2.8721991451874374e-9
9507634	2900	2.926839881567389e-9
9507634	2901	3.1509366227311375e-9
9507634	2902	3.1830660329745797e-9
9507634	2903	3.210310905998881e-9
9507634	2904	3.2461715537834834e-9
9507634	2905	1.6342022179927085e-9
9507634	2906	2.095758677711501e-9
9507634	2907	2.8591069511918477e-9
9507634	2908	1.8486304709242063e-9
9507634	2909	2.907383889194648e-9
9507634	2910	3.105210311105111e-9
9507634	2911	3.3664095955288076e-9
9507634	2912	3.5343985516078646e-9
9507634	2913	3.487271582613971e-9
9507634	2914	3.503985990249703e-9
9507634	2915	3.5073832727050558e-9
9507634	2916	3.6498164490694762e-9
9507634	2917	3.5769105455329964e-9
9507634	2918	3.567937501003371e-9
9507634	2919	3.5661200659120595e-9
9507634	2920	3.5381808594081576e-9
9507634	2921	3.5080061078218705e-9
9507634	2922	3.6086942323265703e-9
9507634	2923	3.3960925183151858e-9
9507634	2924	3.4253258007765908e-9
9507634	2925	3.6782286105818685e-9
9507634	2926	3.3654554698614447e-9
9507634	2927	3.6319502960679984e-9
9507634	2928	3.450204122401601e-9
9507634	2929	3.6676199854923652e-9
9507634	2930	3.571986262329574e-9
9507634	2931	3.5868255032767138e-9
9507634	2932	3.5603304748832443e-9
9507634	2933	3.5503096018629776e-9
9507634	2934	3.5284482002850837e-9
9507634	2935	3.517760305271622e-9
9507634	2936	3.513004331878733e-9
9507634	2937	3.4927141179252885e-9
9507634	2938	3.4668312665075973e-9
9507634	2939	3.443321627827345e-9
9507634	2940	3.4243459179350566e-9
9507634	2941	3.4262799264439536e-9
9507634	2942	3.166599871207154e-9
9507634	2943	3.6121556856727466e-9
9507634	2944	3.6418299487195327e-9
9507634	2945	3.592087960413437e-9
9507634	2946	3.497869771607043e-9
9507634	2947	3.5414278176659764e-9
9507634	2948	3.5612148785446607e-9
9507634	2949	3.508170420829515e-9
9507634	2950	3.577471652249642e-9
9507634	2951	3.522114599974202e-9
9507634	2952	3.497487632841967e-9
9507634	2953	3.477710563970504e-9
9507634	2954	3.449798890997613e-9
9507634	2955	3.426222860980488e-9
9507634	2956	3.4219176381355965e-9
9507634	2957	3.4189913122872895e-9
9507634	2958	3.422511607453771e-9
9507634	2959	3.4149045813336443e-9
9507634	2960	3.411357418769967e-9
9507634	2961	3.404589055122642e-9
9507634	2962	3.3968279300466975e-9
9507634	2963	3.388882507948665e-9
9507634	2964	1.6956691979430616e-4
9507634	2965	2.1823507267981768e-4
9507634	2966	2.3431700537912548e-4
9507634	2967	2.2472739510703832e-4
9507634	2968	2.16134954825975e-4
9507634	2969	2.1427437604870647e-4
9507634	2970	2.0873114408459514e-4
9507634	2971	5.5768618040019646e-5
9507634	2972	1.511040136392694e-5
9507634	2973	3.98837528337026e-6
9507634	2974	1.073946350516053e-6
9507634	2975	2.947143968867749e-7
9507634	2976	8.30176531962934e-8
9507634	2977	2.5148944260422468e-8
9507634	2978	9.34407129449255e-9
9507634	2979	5.0262971562631265e-9
9507634	2980	3.8451455353083475e-9
9507634	2981	3.5218670202397107e-9
9507634	2982	3.430396189330054e-9
9507634	2983	3.4008817983988138e-9
9507634	2984	3.3879066219100196e-9
9507634	2985	3.3794249620910932e-9
9507634	2986	3.3724438797122502e-9
