## Supplemental Files 1-12 for "Chemical Mixtures in River Basins: Combining Additive and Independent Effects with Probabilistic Risk Modelling": thiophanate-methyl.csv (part 10 of 19)

SubCatchment	Day	Concentration
9507634	2987	3.366373402258205e-9
9507634	2988	2.3917450242549876e-9
9507634	2989	3.102840873125956e-9
9507634	2990	2.9964570824603243e-9
9507634	2991	3.4825136108196375e-9
9507634	2992	3.4697924533588775e-9
9507634	2993	3.4588365505072716e-9
9507634	2994	3.4529847869890773e-9
9507634	2995	3.4386422598231547e-9
9507634	2996	3.4258686998356325e-9
9507634	2997	3.4194855835778526e-9
9507634	2998	3.409494020445436e-9
9507634	2999	3.397765846457901e-9
9507634	3000	3.3920259934205887e-9
9507634	3001	3.3742144633919224e-9
9507634	3002	3.448336061140367e-9
9507634	3003	3.4210787536181897e-9
9507634	3004	3.39830141804498e-9
9507634	3005	3.3834761659079504e-9
9507634	3006	3.3724965042836175e-9
9507634	3007	3.3632199247790595e-9
9507634	3008	3.3545974886806107e-9
9507634	3009	3.34623195819006e-9
9507634	3010	3.338042953160425e-9
9507634	3011	3.3316964742624577e-9
9507634	3012	3.3299492052663027e-9
9507634	3013	3.3262472776129925e-9
9507634	3014	3.3107039332236354e-9
9507634	3015	3.3112153019487778e-9
9507634	3016	3.3808318367078982e-9
9507634	3017	3.352112143417685e-9
9507634	3018	3.324638120361101e-9
9507634	3019	3.3110212349640733e-9
9507634	3020	3.300940409900477e-9
9507634	3021	3.288094463371749e-9
9507634	3022	3.2821163564733524e-9
9507634	3023	3.265445025490976e-9
9507634	3024	3.291924732806706e-9
9507634	3025	3.3289637713096454e-9
9507634	3026	3.3184319736534462e-9
9507634	3027	3.311415808227025e-9
9507634	3028	3.2903149094209994e-9
9507634	3029	3.27356408647006e-9
9507634	3030	3.261781733598923e-9
9507634	3031	3.242053514540544e-9
9507634	3032	3.2566687124813143e-9
9507634	3033	3.2592153420551995e-9
9507634	3034	3.260246961289681e-9
9507634	3035	3.2526792370646262e-9
9507634	3036	3.267779158377948e-9
9507634	3037	3.293968209305831e-9
9507634	3038	3.292087491502116e-9
9507634	3039	3.3054672332610835e-9
9507634	3040	3.3266036592038972e-9
9507634	3041	3.2869464927642866e-9
9507634	3042	2.405863286369936e-9
9507634	3043	2.925092168482024e-9
9507634	3044	3.1420246404678664e-9
9507634	3045	3.2199320987302826e-9
9507634	3046	3.3161036139262023e-9
9507634	3047	3.3829252732431314e-9
9507634	3048	3.4433071949280247e-9
9507634	3049	3.38032291047341e-9
9507634	3050	3.3316078784650927e-9
9507634	3051	3.29629634698847e-9
9507634	3052	3.274390314444986e-9
9507634	3053	3.2549392070535532e-9
9507634	3054	3.0495146408071605e-9
9507634	3055	6.435842369683087e-4
9507634	3056	8.348295232281089e-4
9507634	3057	9.08173096831888e-4
9507634	3058	9.460312430746853e-4
9507634	3059	9.66153631452471e-4
9507634	3060	9.570005931891501e-4
9507634	3061	9.559346362948418e-4
9507634	3062	2.572686062194407e-4
9507634	3063	6.980675243539736e-5
9507634	3064	1.881012212834321e-5
9507634	3065	4.974116109224269e-6
9507634	3066	1.3326250609679846e-6
9507634	3067	3.626218187946506e-7
9507634	3068	1.001243887799319e-7
9507634	3069	2.905487939131035e-8
9507634	3070	1.0006890427405324e-8
9507634	3071	4.987968260650177e-9
9507634	3072	3.68564334607413e-9
9507634	3073	3.3478744221326906e-9
9507634	3074	3.2570173225110466e-9
9507634	3075	3.2285840667611865e-9
9507634	3076	3.217407895661495e-9
9507634	3077	3.2078630862741875e-9
9507634	3078	2.2981516689668524e-9
9507634	3079	2.5874720144258845e-9
9507634	3080	3.1283178270058443e-9
9507634	3081	3.1071163419937875e-9
9507634	3082	3.2644571490436647e-9
9507634	3083	3.372536472312504e-9
9507634	3084	3.322560893082027e-9
9507634	3085	3.2720310905176575e-9
9507634	3086	3.2108848913026122e-9
9507634	3087	3.296589445866971e-9
9507634	3088	3.3589995229732494e-9
9507634	3089	3.292851324943058e-9
9507634	3090	3.2170806019138354e-9
9507634	3091	3.281848570679813e-9
9507634	3092	3.2366669344696675e-9
9507634	3093	2.3655064573802065e-9
9507634	3094	2.835674584034109e-9
9507634	3095	3.0153086694184594e-9
9507634	3096	3.095548484211008e-9
9507634	3097	3.1936815414468356e-9
9507634	3098	3.180500307564671e-9
9507634	3099	2.9138009782769814e-9
9507634	3100	3.1060198857346677e-9
9507634	3101	3.1510338782680947e-9
9507634	3102	3.1209121953423846e-9
9507634	3103	3.085662836355141e-9
9507634	3104	3.0546025708844127e-9
9507634	3105	3.0393354499835823e-9
9507634	3106	3.0478239931852613e-9
9507634	3107	3.0503113368496315e-9
9507634	3108	3.049678953814805e-9
9507634	3109	3.044019036835266e-9
9507634	3110	3.0119136074091557e-9
9507634	3111	2.4290824907069464e-9
9507634	3112	2.800512488576601e-9
9507634	3113	2.0460764194041303e-9
9507634	3114	2.617186467546162e-9
9507634	3115	2.9152429359413645e-9
9507634	3116	3.018263416976197e-9
9507634	3117	3.138107551592384e-9
9507634	3118	2.9280804447751052e-09
9507634	3119	2.7972415495014502e-9
9507634	3120	3.187413222249802e-9
9507634	3121	3.4473652821276346e-9
9507634	3122	3.5619174276746435e-9
9507634	3123	3.380427271437725e-9
9507634	3124	3.3096398954768347e-9
9507634	3125	3.3082687700414226e-9
9507634	3126	3.3728673187738423e-9
9507634	3127	3.311084517676477e-9
9507634	3128	3.2578593156529223e-9
9507634	3129	3.213054045048125e-9
9507634	3130	3.172230700343448e-9
9507634	3131	3.1328051264267742e-9
9507634	3132	3.0182698562697396e-9
9507634	3133	3.145941951387954e-9
9507634	3134	3.2656786164153573e-9
9507634	3135	3.248103341846331e-9
9507634	3136	3.16248027765198e-9
9507634	3137	3.167699214046138e-9
9507634	3138	3.1150366730514634e-9
9507634	3139	3.069428711199862e-9
9507634	3140	3.022862182788799e-9
9507634	3141	2.980422575404873e-9
9507634	3142	2.9549491742386635e-9
9507634	3143	3.065047771144691e-9
9507634	3144	3.0119311489329448e-9
9507634	3145	2.9664068978974e-9
9507634	3146	0.0011041760444641113
9507634	3147	0.0014063750859349966
9507634	3148	0.001491447677835822
9507634	3149	0.0015193041181191802
9507634	3150	0.0015282650711014867
9507634	3151	0.0015353714115917683
9507634	3152	0.0015481743030250072
9507634	3153	3.808290639426559e-4
9507634	3154	9.183192014461383e-5
9507634	3155	2.190876148233656e-5
9507634	3156	5.271728696243372e-6
9507634	3157	1.2760590379912173e-6
9507634	3158	3.132146559892135e-7
9507634	3159	7.907343757551644e-8
9507634	3160	2.1629640301057407e-8
9507634	3161	7.50910089664103e-9
9507634	3162	1.0207365619407938e-8
9507634	3163	4.876334447345698e-9
9507634	3164	3.469583287341038e-9
9507634	3165	3.0921880611600727e-9
9507634	3166	2.968453927110204e-9
9507634	3167	2.918292496545405e-9
9507634	3168	3.009128501929581e-9
9507634	3169	2.9664739553680874e-9
9507634	3170	2.9189357597658727e-9
9507634	3171	2.8868127888159734e-9
9507634	3172	2.8842299659714854e-9
9507634	3173	2.882750704813475e-9
9507634	3174	2.8785589467617e-9
9507634	3175	2.873633553335253e-9
9507634	3176	2.866877402141199e-9
9507634	3177	2.8572382237967986e-9
9507634	3178	2.8368583038229644e-9
9507634	3179	2.82543899388088e-9
9507634	3180	2.828175471591976e-9
9507634	3181	2.8237394644747837e-9
9507634	3182	2.817829747314704e-9
9507634	3183	2.8109394811792754e-9
9507634	3184	2.802067244900286e-9
9507634	3185	2.7921760459292955e-9
9507634	3186	2.7759481380229545e-9
9507634	3187	2.7737621088874675e-9
9507634	3188	2.7679152303505816e-9
9507634	3189	2.7608808572665566e-9
9507634	3190	2.755326411474357e-9
9507634	3191	1.7705141797108581e-9
9507634	3192	2.425727396726529e-9
9507634	3193	2.8843842869719083e-9
9507634	3194	2.8191426970636257e-9
9507634	3195	3.2135050176407276e-9
9507634	3196	3.044353436010283e-9
9507634	3197	3.0046278798323556e-9
9507634	3198	2.956298761347398e-9
9507634	3199	3.0863447353368656e-9
9507634	3200	2.7991480244793365e-9
9507634	3201	3.2887730316844e-9
9507634	3202	3.2140801131674834e-9
9507634	3203	2.2258594967183853e-9
9507634	3204	3.2566767060870916e-9
9507634	3205	3.433579642830864e-9
9507634	3206	3.5414089438745577e-9
9507634	3207	3.406985804588203e-9
9507634	3208	3.4074112420512392e-9
9507634	3209	3.3951008671095906e-9
9507634	3210	3.001205284292041e-9
9507634	3211	3.6270690895179314e-9
9507634	3212	3.677491866582727e-9
9507634	3213	3.428881845124465e-9
9507634	3214	3.2645786074425587e-9
9507634	3215	2.955955036298974e-9
9507634	3216	3.184711605541679e-9
9507634	3217	3.4749283450707935e-9
9507634	3218	3.3638867247276494e-9
9507634	3219	3.712925078502849e-9
9507634	3220	3.724259567405852e-9
9507634	3221	3.690353134189195e-9
9507634	3222	3.6837726202776366e-9
9507634	3223	3.6949445725298347e-9
9507634	3224	3.6911027567754218e-9
9507634	3225	3.6900069666501167e-9
9507634	3226	3.4349822986001755e-9
9507634	3227	3.646764001885572e-9
9507634	3228	3.808252380110844e-9
9507634	3229	3.518033198091075e-9
9507634	3230	3.760642020012028e-9
9507634	3231	3.647012691843088e-9
9507634	3232	3.656413394281799e-9
9507634	3233	3.691501548885867e-9
9507634	3234	3.761335687357814e-9
9507634	3235	3.901418743623708e-9
9507634	3236	3.840070483818181e-9
9507634	3237	1.103070899262093e-4
9507634	3238	1.497569610364735e-4
9507634	3239	1.5825264563318342e-4
9507634	3240	1.6597281501162797e-4
9507634	3241	1.7611160001251847e-4
9507634	3242	1.8520389858167619e-4
9507634	3243	1.9367659115232527e-4
9507634	3244	5.3953073802404106e-5
9507634	3245	1.4986639143899083e-5
9507634	3246	4.136144980293466e-6
9507634	3247	1.046166971718776e-6
9507634	3248	2.803500365189393e-7
9507634	3249	7.926165324079193e-8
9507634	3250	2.4300899070794912e-8
9507634	3251	8.684957641946767e-9
9507634	3252	5.1854156524200334e-9
9507634	3253	4.248376317406155e-9
9507634	3254	3.910811230412037e-9
9507634	3255	3.8720919803836296e-9
9507634	3256	3.890821442809056e-9
9507634	3257	3.804865755796527e-9
9507634	3258	3.7195719837512797e-9
9507634	3259	3.853680929921666e-9
9507634	3260	3.893249278519306e-9
9507634	3261	3.6601293107452193e-9
9507634	3262	3.957387306741111e-9
9507634	3263	3.874780496460062e-9
9507634	3264	3.975674012224317e-9
9507634	3265	3.5788287888749437e-9
9507634	3266	3.850838758978625e-9
9507634	3267	3.9433447618364426e-9
9507634	3268	4.011063037268059e-9
9507634	3269	4.010511034380215e-9
9507634	3270	4.009898635359832e-9
9507634	3271	3.741351672914561e-9
9507634	3272	3.914818247352514e-9
9507634	3273	4.1116452464962094e-9
9507634	3274	4.015348054053902e-9
9507634	3275	3.975497264718797e-9
9507634	3276	3.9784633365513855e-9
9507634	3277	3.9094674164630305e-9
9507634	3278	3.4364953105381346e-9
9507634	3279	3.463908715417574e-9
9507634	3280	3.2831319884962795e-9
9507634	3281	3.830165518081685e-9
9507634	3282	3.940465287399775e-9
9507634	3283	3.68555452823216e-9
9507634	3284	4.048518409405233e-9
9507634	3285	3.9327447964865314e-09
9507634	3286	4.1810981343815e-9
9507634	3287	4.111044837884492e-9
9507634	3288	3.991396990699059e-9
9507634	3289	4.098187122991703e-9
9507634	3290	3.953342986307007e-9
9507634	3291	4.139896425670031e-9
9507634	3292	4.050104696062817e-9
9507634	3293	4.025891620074162e-9
9507634	3294	3.989366614831624e-9
9507634	3295	3.995010100510399e-9
9507634	3296	3.983488650050049e-9
9507634	3297	3.975062057293144e-9
9507634	3298	3.960776595590687e-9
9507634	3299	4.1007899298506345e-9
9507634	3300	4.033875011799637e-9
9507634	3301	4.000851205887557e-9
9507634	3302	3.9660030815014125e-9
9507634	3303	3.941817539043768e-9
9507634	3304	3.924834679480682e-9
9507634	3305	3.912182577892054e-9
9507634	3306	3.8990446427078496e-9
9507634	3307	3.895570088729983e-9
9507634	3308	3.9017371555871705e-9
9507634	3309	3.888908306493022e-9
9507634	3310	3.892517419501473e-9
9507634	3311	3.891871713790351e-9
9507634	3312	3.886976074340964e-9
9507634	3313	3.880572307934926e-9
9507634	3314	3.87377996347027e-9
9507634	3315	3.6602141317843007e-9
9507634	3316	3.857144381669286e-9
9507634	3317	4.212247439738803e-9
9507634	3318	3.866056808021767e-9
9507634	3319	3.9058689615956155e-9
9507634	3320	4.063283043365118e-9
9507634	3321	3.876402754343644e-9
9507634	3322	3.961482697434349e-9
9507634	3323	4.0574081872080114e-9
9507634	3324	4.010027865319898e-9
9507634	3325	3.9518277539229985e-9
9507634	3326	3.9760941206168354e-9
9507634	3327	3.9232812554246266e-9
9507634	3328	4.027799871408888e-9
9507634	3329	8.093434007605538e-5
9507634	3330	1.0615576320560649e-4
9507634	3331	1.1696304136421531e-4
9507634	3332	1.2520751624833792e-4
9507634	3333	1.3403261255007237e-4
9507634	3334	1.3447013043332845e-4
9507634	3335	1.1758102482417598e-4
9507634	3336	3.153294528601691e-5
9507634	3337	8.880020686774515e-6
9507634	3338	2.5373522021254757e-6
9507634	3339	7.270123205671553e-7
9507634	3340	2.086013211055615e-7
9507634	3341	6.168069432987977e-8
9507634	3342	2.017489286743057e-8
9507634	3343	8.473536539099769e-9
9507634	3344	5.183911966355481e-9
9507634	3345	4.290559907360603e-9
9507634	3346	4.0954173385898685e-09
9507634	3347	3.989459429476483e-9
9507634	3348	3.949103266620568e-9
9507634	3349	3.932020042896056e-9
9507634	3350	3.919671698326965e-9
9507634	3351	3.9101366589022746e-9
9507634	3352	3.900074485585492e-9
9507634	3353	3.891946320777606e-9
9507634	3354	3.8840224370062515e-9
9507634	3355	3.863121822433868e-9
9507634	3356	3.920453739425511e-9
9507634	3357	3.896706513017989e-9
9507634	3358	4.214556259540814e-9
9507634	3359	4.029136135841327e-9
9507634	3360	3.948204430059832e-9
9507634	3361	3.937091541672544e-9
9507634	3362	3.9690242203960224e-9
9507634	3363	3.9794643136303876e-9
9507634	3364	3.930924030726146e-9
9507634	3365	3.793054315082145e-9
9507634	3366	4.0747880625247035e-9
9507634	3367	3.960137995306923e-9
9507634	3368	3.868190656675097e-9
9507634	3369	4.071640358205286e-9
9507634	3370	4.023940736175291e-9
9507634	3371	3.964378159082571e-9
9507634	3372	3.948196880543264e-9
9507634	3373	4.02755606643268e-9
9507634	3374	3.997024045077069e-9
9507634	3375	3.981183827050927e-9
9507634	3376	3.92596533060896e-9
9507634	3377	3.913723123361024e-9
9507634	3378	3.9076040181385e-9
9507634	3379	3.9012277852634725e-9
9507634	3380	3.898596112605901e-9
9507634	3381	3.89430354630349e-9
9507634	3382	3.8862051354726646e-9
9507634	3383	3.8781342581728495e-9
9507634	3384	3.870153086893424e-9
9507634	3385	3.861924557924112e-9
9507634	3386	3.857530295192646e-9
9507634	3387	3.851894359030439e-9
9507634	3388	3.839977669173322e-9
9507634	3389	3.839359941082421e-9
9507634	3390	3.822203886727493e-9
9507634	3391	3.857977048937755e-9
9507634	3392	3.884844446133684e-9
9507634	3393	3.866751363545973e-9
9507634	3394	3.842647533502941e-9
9507634	3395	3.825971095494651e-9
9507634	3396	3.814214721842291e-9
9507634	3397	3.805980419713251e-9
9507634	3398	3.7922709417159695e-9
9507634	3399	3.798871439641971e-9
9507634	3400	3.793356739834053e-9
9507634	3401	3.7914178463438475e-9
9507634	3402	3.786263746974328e-9
9507634	3403	3.7839482658341694e-9
9507634	3404	3.776459589488468e-9
9507634	3405	3.760302735855703e-9
9507634	3406	3.76448694439091e-9
9507634	3407	3.76315467676136e-9
9507634	3408	3.754650812481941e-9
9507634	3409	3.7534619856671725e-9
9507634	3410	3.749237365013869e-9
9507634	3411	3.739775600308803e-9
9507634	3412	3.741174925409041e-9
9507634	3413	3.7388394602544395e-9
9507634	3414	3.735811215932472e-9
9507634	3415	3.732810061052305e-9
9507634	3416	3.728543251924066e-9
9507634	3417	3.716241980811219e-9
9507634	3418	3.7165597266408668e-9
9507634	3419	3.71253650044423e-9
9507634	3420	6.240017828531563e-4
9507634	3421	7.913886220194399e-4
9507634	3422	8.283462375402451e-4
9507634	3423	8.313204743899405e-4
9507634	3424	8.308123797178268e-4
9507634	3425	8.352265576831996e-4
9507634	3426	8.409179281443357e-4
9507634	3427	2.2298387193586677e-4
9507634	3428	5.961469287285581e-5
9507634	3429	1.599156530573964e-5
9507634	3430	4.2769447645696346e-6
9507634	3431	1.1099119774371502e-6
9507634	3432	2.849461679943488e-7
9507634	3433	7.489283859740681e-8
9507634	3434	2.2044680747512757e-8
9507634	3435	8.782562233022873e-9
9507634	3436	5.215180287621024e-9
9507634	3437	4.205430226278395e-9
9507634	3438	3.925859193287806e-9
9507634	3439	3.857058672451785e-9
9507634	3440	3.852525853886846e-9
9507634	3441	3.816065685668946e-9
9507634	3442	3.78750053542376e-9
9507634	3443	3.764993206090139e-9
9507634	3444	3.7464009672305565e-9
9507634	3445	3.7304959121797765e-9
9507634	3446	3.7143030873210137e-9
9507634	3447	3.7171798972224224e-9
9507634	3448	3.7180032386174844e-9
9507634	3449	3.715208141130688e-9
9507634	3450	3.7138352393384366e-9
9507634	3451	3.7119924911621638e-9
9507634	3452	3.704823781092159e-9
9507634	3453	3.698838124677195e-9
9507634	3454	3.6929515001560276e-9
9507634	3455	3.6850167361990316e-9
9507634	3456	3.685314053925026e-9
9507634	3457	3.6838911920966666e-9
9507634	3458	3.6772418443575816e-9
9507634	3459	2.6367685812545005e-9
9507634	3460	2.4174129364951114e-9
9507634	3461	3.1887232854188596e-9
9507634	3462	3.4229659107154475e-9
9507634	3463	3.5885923121981023e-9
9507634	3464	3.6982856777001416e-9
9507634	3465	3.700514339399774e-9
9507634	3466	3.6829428395890318e-9
9507634	3467	3.6611891296445265e-9
9507634	3468	3.618744859323897e-9
9507634	3469	3.6964762362146075e-9
9507634	3470	3.6588401197690246e-9
9507634	3471	3.6230498601241834e-9
9507634	3472	3.5935707742851264e-9
9507634	3473	3.219637889628757e-9
9507634	3474	3.4478429000728283e-9
9507634	3475	3.5229361650124247e-9
9507634	3476	3.537946158260752e-9
9507634	3477	3.5521425800766337e-9
9507634	3478	3.561533734597333e-9
9507634	3479	3.5603349157753428e-9
9507634	3480	3.5543348264610586e-9
9507634	3481	3.5490903549373343e-9
9507634	3482	3.544440962954809e-9
9507634	3483	3.5401828135661617e-9
9507634	3484	3.5354654759345294e-9
9507634	3485	3.5302547551907537e-9
9507634	3486	3.525399971948673e-9
9507634	3487	3.5195151237843447e-9
9507634	3488	3.5131719755554514e-9
9507634	3489	3.5058320690950495e-9
9507634	3490	3.5021714417382555e-9
9507634	3491	3.4978444585220814e-9
9507634	3492	3.4842115859134992e-9
9507634	3493	3.480764343422038e-9
9507634	3494	3.445163931914408e-9
9507634	3495	3.4922198466347254e-9
9507634	3496	2.8992603873234657e-9
9507634	3497	2.3039559149395927e-9
9507634	3498	3.06186698217914e-9
9507634	3499	3.1241520481728458e-9
9507634	3500	3.029117401354142e-9
9507634	3501	3.460049358139372e-9
9507634	3502	3.507847345929349e-9
9507634	3503	3.521637648162823e-9
9507634	3504	3.5133704834322543e-9
9507634	3505	3.4874869658807484e-9
9507634	3506	3.45687167779829e-9
9507634	3507	3.4274798554889685e-9
9507634	3508	3.381946278580017e-9
9507634	3509	3.429380335262522e-9
9507634	3510	3.3896105922082143e-9
9507634	3511	0.001006870181299746
9507634	3512	0.0012854264350607991
9507634	3513	0.001367732067592442
9507634	3514	0.0013958297204226255
9507634	3515	0.0014095425140112638
9507634	3516	0.0014193359529599547
9507634	3517	0.001427294802851975
9507634	3518	3.560662444215268e-4
9507634	3519	8.88217255123891e-5
9507634	3520	2.2131971491035074e-5
9507634	3521	5.650207185681211e-6
9507634	3522	1.4292401147031342e-6
9507634	3523	3.587879007227457e-7
9507634	3524	9.285616187071355e-8
9507634	3525	2.5732585839932653e-8
9507634	3526	9.059361261165577e-9
9507634	3527	4.823210719706594e-9
9507634	3528	3.742475218615482e-9
9507634	3529	3.4629481504566684e-9
9507634	3530	3.386978253416828e-9
9507634	3531	3.3607412408542814e-9
9507634	3532	3.3411995392640392e-9
9507634	3533	3.3376030827980685e-9
9507634	3534	3.3329943249782445e-9
9507634	3535	3.32755822896047e-9
9507634	3536	3.321995789562493e-9
9507634	3537	3.3110774122491193e-9
9507634	3538	3.293293193706859e-9
9507634	3539	3.2889961865123496e-9
9507634	3540	3.2810261174631705e-9
9507634	3541	2.463976800370915e-9
9507634	3542	2.4825042022058597e-9
9507634	3543	2.9349178642945617e-9
9507634	3544	3.572832696363548e-9
9507634	3545	3.3419189637839963e-9
9507634	3546	2.5075759246817597e-9
9507634	3547	3.3092664164513508e-9
9507634	3548	3.5555196564729385e-09
9507634	3549	3.866365894111823e-9
9507634	3550	4.099188544159915e-9
9507634	3551	4.004060194517933e-9
9507634	3552	3.894636169121668e-9
9507634	3553	3.828140915373979e-9
9507634	3554	3.786373437009161e-9
9507634	3555	3.753020116903372e-9
9507634	3556	3.7196177249398943e-9
9507634	3557	3.6864500341238227e-9
9507634	3558	3.6545402259946513e-9
9507634	3559	3.6229348410188322e-9
9507634	3560	3.5913878537741084e-9
9507634	3561	3.5596456893216555e-9
9507634	3562	3.5241154439091815e-9
9507634	3563	3.5037619472433335e-9
9507634	3564	3.5090168548634892e-9
9507634	3565	3.4770586410104443e-9
9507634	3566	3.437154338925552e-9
9507634	3567	3.441170459694831e-9
9507634	3568	3.419673433313619e-9
9507634	3569	3.3981302216545828e-9
9507634	3570	3.3779556929403043e-9
9507634	3571	3.3605580540552182e-9
9507634	3572	2.6928801410974756e-9
9507634	3573	3.30479665855421e-9
9507634	3574	3.878070309326631e-9
9507634	3575	1.3778765906025114e-9
9507634	3576	2.9332745121735115e-9
9507634	3577	3.106555013232537e-9
9507634	3578	3.494514011492811e-9
9507634	3579	3.7057377166860306e-9
9507634	3580	3.888211086433557e-9
9507634	3581	3.917270507969306e-9
9507634	3582	3.942776771737044e-9
9507634	3583	4.021689203881351e-9
9507634	3584	4.009895526735363e-9
9507634	3585	3.975763274155497e-9
9507634	3586	3.9519996164472104e-9
9507634	3587	3.912717261300713e-9
9507634	3588	4.026484923258522e-9
9507634	3589	3.8731862161967e-9
9507634	3590	2.8808180285722074e-9
9507634	3591	3.452206520648815e-9
9507634	3592	3.7938079344712605e-9
9507634	3593	3.955326288718197e-9
9507634	3594	3.9513268212942876e-9
9507634	3595	3.8049532413708675e-9
9507634	3596	4.174037560034094e-9
9507634	3597	2.7491515730559968e-9
9507634	3598	3.3074643024377792e-9
9507634	3599	3.93719101765555e-9
9507634	3600	3.4424869621574317e-9
9507634	3601	3.939585102585852e-9
9507634	3602	6.395720993168652e-5
9507634	3603	7.480840577045456e-5
9507634	3604	7.418300083372742e-5
9507634	3605	7.986580749275163e-5
9507634	3606	8.053135388763621e-5
9507634	3607	8.645847992738709e-5
9507634	3608	8.4138286183588207e-05
9507634	3609	2.3183256416814402e-5
9507634	3610	6.735117494827136e-6
9507634	3611	1.994783133341116e-6
9507634	3612	6.0211834806978e-7
9507634	3613	1.476874160744046e-7
9507634	3614	3.9885961200525344e-8
9507634	3615	1.4163940242895023e-8
9507634	3616	7.2121135730185415e-9
9507634	3617	5.183002915742918e-9
9507634	3618	4.60274396374416e-9
9507634	3619	4.440458223342603e-9
9507634	3620	4.408572618075368e-9
9507634	3621	4.344168136327653e-9
9507634	3622	4.383285734377296e-9
9507634	3623	4.398978958874977e-9
9507634	3624	4.449868917788535e-9
9507634	3625	4.3630246082670965e-9
9507634	3626	4.298626787857529e-9
9507634	3627	4.256104357835966e-9
9507634	3628	4.24202228899162e-9
9507634	3629	4.259222752267533e-9
9507634	3630	4.232239447787833e-9
9507634	3631	4.255850338807932e-9
9507634	3632	4.237542761131863e-9
9507634	3633	4.222904248507575e-9
9507634	3634	4.213520643503443e-9
9507634	3635	4.2057601845613135e-9
9507634	3636	4.195291225528308e-9
9507634	3637	4.184407043084093e-9
9507634	3638	4.179863122288907e-9
9507634	3639	4.1968863939700896e-9
9507634	3640	4.172635570398597e-9
9507634	3641	4.202945547149284e-9
9507634	3642	4.179760093592222e-9
9507634	3643	4.250205964950737e-9
9507634	3644	4.204462555890132e-9
9507634	3645	4.216645255183948e-9
9507634	3646	4.271593745386326e-9
9507634	3647	4.192927782753486e-9
9507634	3648	4.508252438029103e-9
9507634	3649	4.401669695397459e-9
9507634	3650	3.933247505472082e-9
9507634	3651	4.359889782534765e-9
9507634	3652	3.287292216214155e-9
9001052	0	1.5612511283791264e-17
9001052	1	1.5612511283791264e-17
9001052	2	1.5612511283791264e-17
9001052	3	1.5612511283791264e-17
9001052	4	1.5612511283791264e-17
9001052	5	1.5612511283791264e-17
9001052	6	1.5612511283791264e-17
9001052	7	1.5612511283791264e-17
9001052	8	1.5612511283791264e-17
9001052	9	1.5612511283791264e-17
9001052	10	1.5612511283791264e-17
9001052	11	1.5612511283791264e-17
9001052	12	1.5612511283791264e-17
9001052	13	1.5612511283791264e-17
9001052	14	1.3877787807814457e-17
9001052	15	1.5612511283791264e-17
9001052	16	1.734723475976807e-17
9001052	17	1.5612511283791264e-17
9001052	18	1.5612511283791264e-17
9001052	19	1.5612511283791264e-17
9001052	20	1.5612511283791264e-17
9001052	21	1.734723475976807e-17
9001052	22	1.5612511283791264e-17
9001052	23	1.5612511283791264e-17
9001052	24	1.5612511283791264e-17
9001052	25	1.3877787807814457e-17
9001052	26	1.3877787807814457e-17
9001052	27	1.5612511283791264e-17
9001052	28	1.5612511283791264e-17
9001052	29	1.5612511283791264e-17
9001052	30	1.5612511283791264e-17
9001052	31	1.3877787807814457e-17
9001052	32	1.5612511283791264e-17
9001052	33	1.5612511283791264e-17
9001052	34	1.5612511283791264e-17
9001052	35	1.5612511283791264e-17
9001052	36	1.5612511283791264e-17
9001052	37	1.734723475976807e-17
9001052	38	1.5612511283791264e-17
9001052	39	1.5612511283791264e-17
9001052	40	1.5612511283791264e-17
9001052	41	1.5612511283791264e-17
9001052	42	1.5612511283791264e-17
9001052	43	1.5612511283791264e-17
9001052	44	1.5612511283791264e-17
9001052	45	1.5612511283791264e-17
9001052	46	1.5612511283791264e-17
9001052	47	1.5612511283791264e-17
9001052	48	1.5612511283791264e-17
9001052	49	1.5612511283791264e-17
9001052	50	1.5612511283791264e-17
9001052	51	1.5612511283791264e-17
9001052	52	1.3877787807814457e-17
9001052	53	1.3877787807814457e-17
9001052	54	1.5612511283791264e-17
9001052	55	1.5612511283791264e-17
9001052	56	1.5612511283791264e-17
9001052	57	1.5612511283791264e-17
9001052	58	1.5612511283791264e-17
9001052	59	1.5612511283791264e-17
9001052	60	1.5612511283791264e-17
9001052	61	1.5612511283791264e-17
9001052	62	1.5612511283791264e-17
9001052	63	1.5612511283791264e-17
9001052	64	1.5612511283791264e-17
9001052	65	1.5612511283791264e-17
9001052	66	1.5612511283791264e-17
9001052	67	1.3877787807814457e-17
9001052	68	1.5612511283791264e-17
9001052	69	1.5612511283791264e-17
9001052	70	1.5612511283791264e-17
9001052	71	1.5612511283791264e-17
9001052	72	1.5612511283791264e-17
9001052	73	1.734723475976807e-17
9001052	74	1.734723475976807e-17
9001052	75	1.5612511283791264e-17
9001052	76	1.5612511283791264e-17
9001052	77	2.0140507317467637e-11
9001052	78	2.5023053074058055e-11
9001052	79	2.7178577097219936e-11
9001052	80	2.7300321725487464e-11
9001052	81	2.5140481710317353e-11
9001052	82	2.1670833530440525e-11
9001052	83	1.8599533371799204e-11
9001052	84	2.994739872752561e-12
9001052	85	5.172182127033409e-13
9001052	86	9.105736997749858e-14
9001052	87	1.61259894326804e-14
9001052	88	2.877906246645523e-15
9001052	89	5.2562121322097255e-16
9001052	90	1.0928757898653885e-16
9001052	91	3.642919299551295e-17
9001052	92	2.2551405187698492e-17
9001052	93	2.0816681711721685e-17
9001052	94	1.9081958235744878e-17
9001052	95	2.0816681711721685e-17
9001052	96	1.734723475976807e-17
9001052	97	2.0816681711721685e-17
9001052	98	2.0816681711721685e-17
9001052	99	2.0816681711721685e-17
9001052	100	1.9081958235744878e-17
9001052	101	2.0816681711721685e-17
9001052	102	2.2551405187698492e-17
9001052	103	2.0816681711721685e-17
9001052	104	2.2551405187698492e-17
9001052	105	2.0816681711721685e-17
9001052	106	2.0816681711721685e-17
9001052	107	2.0816681711721685e-17
9001052	108	1.9081958235744878e-17
9001052	109	1.9081958235744878e-17
9001052	110	1.9081958235744878e-17
9001052	111	2.0816681711721685e-17
9001052	112	2.0816681711721685e-17
9001052	113	1.9081958235744878e-17
9001052	114	1.9081958235744878e-17
9001052	115	1.9081958235744878e-17
9001052	116	1.9081958235744878e-17
9001052	117	1.9081958235744878e-17
9001052	118	1.734723475976807e-17
9001052	119	1.9081958235744878e-17
9001052	120	1.9081958235744878e-17
9001052	121	1.9081958235744878e-17
9001052	122	1.9081958235744878e-17
9001052	123	1.9081958235744878e-17
9001052	124	1.9081958235744878e-17
9001052	125	1.9081958235744878e-17
9001052	126	1.9081958235744878e-17
9001052	127	1.9081958235744878e-17
9001052	128	1.734723475976807e-17
9001052	129	2.0816681711721685e-17
9001052	130	2.0816681711721685e-17
9001052	131	1.9081958235744878e-17
9001052	132	1.9081958235744878e-17
9001052	133	1.9081958235744878e-17
9001052	134	1.9081958235744878e-17
9001052	135	2.0816681711721685e-17
9001052	136	1.9081958235744878e-17
9001052	137	1.9081958235744878e-17
9001052	138	1.9081958235744878e-17
9001052	139	1.734723475976807e-17
9001052	140	1.9081958235744878e-17
9001052	141	1.9081958235744878e-17
9001052	142	2.0816681711721685e-17
9001052	143	1.9081958235744878e-17
9001052	144	1.9081958235744878e-17
9001052	145	1.9081958235744878e-17
9001052	146	2.0816681711721685e-17
9001052	147	1.9081958235744878e-17
9001052	148	1.9081958235744878e-17
9001052	149	1.9081958235744878e-17
9001052	150	1.734723475976807e-17
9001052	151	1.9081958235744878e-17
9001052	152	1.9081958235744878e-17
9001052	153	2.0816681711721685e-17
9001052	154	1.9081958235744878e-17
9001052	155	1.734723475976807e-17
9001052	156	1.9081958235744878e-17
9001052	157	1.9081958235744878e-17
9001052	158	1.734723475976807e-17
9001052	159	1.9081958235744878e-17
9001052	160	1.9081958235744878e-17
9001052	161	1.9081958235744878e-17
9001052	162	1.734723475976807e-17
9001052	163	1.9081958235744878e-17
9001052	164	1.9081958235744878e-17
9001052	165	1.9081958235744878e-17
9001052	166	1.9081958235744878e-17
9001052	167	1.9081958235744878e-17
9001052	168	4.521283694658429e-11
9001052	169	5.325456048366206e-11
9001052	170	5.4882667854805334e-11
9001052	171	5.5404895948907296e-11
9001052	172	5.5737345294737395e-11
9001052	173	5.603795899533637e-11
9001052	174	5.6334315684525293e-11
9001052	175	9.737414000121625e-12
9001052	176	1.6821405379729981e-12
9001052	177	2.908940449630748e-13
9001052	178	5.034861416675085e-14
9001052	179	8.7360674250192e-15
9001052	180	1.5317608292875207e-15
9001052	181	2.8275992658421956e-16
9001052	182	6.765421556309548e-17
9001052	183	3.2959746043559335e-17
9001052	184	2.6020852139652106e-17
9001052	185	2.42861286636753e-17
9001052	186	2.2551405187698492e-17
9001052	187	2.6020852139652106e-17
9001052	188	2.42861286636753e-17
9001052	189	2.42861286636753e-17
9001052	190	2.42861286636753e-17
9001052	191	2.2551405187698492e-17
9001052	192	2.0816681711721685e-17
9001052	193	2.42861286636753e-17
9001052	194	2.42861286636753e-17
9001052	195	2.42861286636753e-17
9001052	196	2.42861286636753e-17
9001052	197	2.42861286636753e-17
9001052	198	2.42861286636753e-17
9001052	199	2.42861286636753e-17
9001052	200	2.42861286636753e-17
9001052	201	2.42861286636753e-17
9001052	202	2.2551405187698492e-17
9001052	203	2.2551405187698492e-17
9001052	204	2.2551405187698492e-17
9001052	205	2.2551405187698492e-17
9001052	206	2.2551405187698492e-17
9001052	207	2.2551405187698492e-17
9001052	208	2.42861286636753e-17
9001052	209	2.2551405187698492e-17
9001052	210	2.0816681711721685e-17
9001052	211	2.2551405187698492e-17
9001052	212	2.2551405187698492e-17
9001052	213	2.0816681711721685e-17
9001052	214	2.0816681711721685e-17
9001052	215	2.2551405187698492e-17
9001052	216	2.2551405187698492e-17
9001052	217	2.2551405187698492e-17
9001052	218	2.42861286636753e-17
9001052	219	2.0816681711721685e-17
9001052	220	2.0816681711721685e-17
9001052	221	2.42861286636753e-17
9001052	222	2.2551405187698492e-17
9001052	223	2.2551405187698492e-17
9001052	224	2.2551405187698492e-17
9001052	225	2.2551405187698492e-17
9001052	226	2.6020852139652106e-17
9001052	227	2.42861286636753e-17
9001052	228	2.42861286636753e-17
9001052	229	2.42861286636753e-17
9001052	230	2.42861286636753e-17
9001052	231	2.42861286636753e-17
9001052	232	2.42861286636753e-17
9001052	233	2.42861286636753e-17
9001052	234	2.42861286636753e-17
9001052	235	2.6020852139652106e-17
9001052	236	2.42861286636753e-17
9001052	237	2.42861286636753e-17
9001052	238	2.42861286636753e-17
9001052	239	2.42861286636753e-17
9001052	240	2.6020852139652106e-17
9001052	241	2.6020852139652106e-17
9001052	242	2.6020852139652106e-17
9001052	243	2.6020852139652106e-17
9001052	244	2.6020852139652106e-17
9001052	245	2.42861286636753e-17
9001052	246	2.42861286636753e-17
9001052	247	2.42861286636753e-17
9001052	248	2.42861286636753e-17
9001052	249	2.42861286636753e-17
9001052	250	2.2551405187698492e-17
9001052	251	2.42861286636753e-17
9001052	252	2.42861286636753e-17
9001052	253	2.42861286636753e-17
9001052	254	2.42861286636753e-17
9001052	255	2.42861286636753e-17
9001052	256	2.42861286636753e-17
9001052	257	2.42861286636753e-17
9001052	258	2.2551405187698492e-17
9001052	259	1.512680085358209e-11
9001052	260	1.790143207280881e-11
9001052	261	1.8563482348521454e-11
9001052	262	1.8871336784909154e-11
9001052	263	1.9110725155147e-11
9001052	264	1.9319084526570052e-11
9001052	265	1.945939590020096e-11
9001052	266	3.3454818776368356e-12
9001052	267	5.741934705483231e-13
9001052	268	9.435160985837854e-14
9001052	269	1.520658599041269e-14
9001052	270	2.5379004453540688e-15
9001052	271	4.527628272299467e-16
9001052	272	1.0061396160665481e-16
9001052	273	3.9898639947466563e-17
9001052	274	2.7755575615628914e-17
9001052	275	2.7755575615628914e-17
9001052	276	2.6020852139652106e-17
9001052	277	2.6020852139652106e-17
9001052	278	2.6020852139652106e-17
9001052	279	2.6020852139652106e-17
9001052	280	2.6020852139652106e-17
9001052	281	2.6020852139652106e-17
9001052	282	2.42861286636753e-17
9001052	283	2.6020852139652106e-17
9001052	284	2.6020852139652106e-17
9001052	285	2.6020852139652106e-17
9001052	286	2.6020852139652106e-17
9001052	287	2.6020852139652106e-17
9001052	288	2.6020852139652106e-17
9001052	289	2.6020852139652106e-17
9001052	290	2.6020852139652106e-17
9001052	291	2.6020852139652106e-17
9001052	292	2.7755575615628914e-17
9001052	293	2.6020852139652106e-17
9001052	294	2.6020852139652106e-17
9001052	295	2.6020852139652106e-17
9001052	296	2.7755575615628914e-17
9001052	297	2.6020852139652106e-17
9001052	298	2.42861286636753e-17
9001052	299	2.6020852139652106e-17
9001052	300	2.6020852139652106e-17
9001052	301	2.6020852139652106e-17
9001052	302	2.6020852139652106e-17
9001052	303	2.6020852139652106e-17
9001052	304	2.6020852139652106e-17
9001052	305	2.7755575615628914e-17
9001052	306	2.42861286636753e-17
9001052	307	2.6020852139652106e-17
9001052	308	2.6020852139652106e-17
9001052	309	2.7755575615628914e-17
9001052	310	2.6020852139652106e-17
9001052	311	2.42861286636753e-17
9001052	312	2.6020852139652106e-17
9001052	313	2.6020852139652106e-17
9001052	314	2.6020852139652106e-17
9001052	315	2.6020852139652106e-17
9001052	316	2.7755575615628914e-17
9001052	317	2.6020852139652106e-17
9001052	318	2.6020852139652106e-17
9001052	319	2.7755575615628914e-17
9001052	320	2.6020852139652106e-17
9001052	321	2.6020852139652106e-17
9001052	322	2.6020852139652106e-17
9001052	323	2.6020852139652106e-17
9001052	324	2.949029909160572e-17
9001052	325	2.949029909160572e-17
9001052	326	2.7755575615628914e-17
9001052	327	2.7755575615628914e-17
9001052	328	2.7755575615628914e-17
9001052	329	2.7755575615628914e-17
9001052	330	2.6020852139652106e-17
9001052	331	2.7755575615628914e-17
9001052	332	2.7755575615628914e-17
9001052	333	2.6020852139652106e-17
9001052	334	2.6020852139652106e-17
9001052	335	2.7755575615628914e-17
9001052	336	2.7755575615628914e-17
9001052	337	2.7755575615628914e-17
9001052	338	2.7755575615628914e-17
9001052	339	2.7755575615628914e-17
9001052	340	2.7755575615628914e-17
9001052	341	2.7755575615628914e-17
9001052	342	2.7755575615628914e-17
9001052	343	2.7755575615628914e-17
9001052	344	2.949029909160572e-17
9001052	345	2.7755575615628914e-17
9001052	346	2.7755575615628914e-17
9001052	347	2.7755575615628914e-17
9001052	348	2.6020852139652106e-17
9001052	349	2.7755575615628914e-17
9001052	350	1.1806942576408908e-11
9001052	351	1.4351098434617349e-11
9001052	352	1.4165934050791584e-11
9001052	353	9.665452466167679e-12
9001052	354	8.417305047414558e-12
9001052	355	8.384347036094475e-12
9001052	356	8.670250281617164e-12
9001052	357	1.5124290708712351e-12
9001052	358	2.4864485470565967e-13
9001052	359	3.5296418565700094e-14
9001052	360	4.721917301608869e-15
9001052	361	7.164407955784213e-16
9001052	362	1.457167719820518e-16
9001052	363	5.0306980803327406e-17
9001052	364	3.469446951953614e-17
9001052	365	2.949029909160572e-17
9001052	366	3.122502256758253e-17
9001052	367	3.122502256758253e-17
9001052	368	3.122502256758253e-17
9001052	369	3.122502256758253e-17
9001052	370	3.122502256758253e-17
9001052	371	2.949029909160572e-17
9001052	372	3.122502256758253e-17
9001052	373	2.949029909160572e-17
9001052	374	3.122502256758253e-17
9001052	375	3.122502256758253e-17
9001052	376	3.122502256758253e-17
9001052	377	2.949029909160572e-17
9001052	378	2.949029909160572e-17
9001052	379	3.122502256758253e-17
9001052	380	3.122502256758253e-17
9001052	381	3.122502256758253e-17
9001052	382	3.2959746043559335e-17
9001052	383	3.122502256758253e-17
9001052	384	3.122502256758253e-17
9001052	385	3.122502256758253e-17
9001052	386	3.122502256758253e-17
9001052	387	3.122502256758253e-17
9001052	388	3.122502256758253e-17
9001052	389	3.122502256758253e-17
9001052	390	3.122502256758253e-17
9001052	391	3.122502256758253e-17
9001052	392	3.122502256758253e-17
9001052	393	3.122502256758253e-17
9001052	394	3.122502256758253e-17
9001052	395	3.122502256758253e-17
9001052	396	3.122502256758253e-17
9001052	397	2.949029909160572e-17
9001052	398	3.122502256758253e-17
9001052	399	3.122502256758253e-17
9001052	400	3.122502256758253e-17
9001052	401	3.122502256758253e-17
9001052	402	2.949029909160572e-17
9001052	403	2.949029909160572e-17
9001052	404	2.949029909160572e-17
9001052	405	2.949029909160572e-17
9001052	406	2.949029909160572e-17
9001052	407	2.949029909160572e-17
9001052	408	2.949029909160572e-17
9001052	409	3.122502256758253e-17
9001052	410	3.2959746043559335e-17
9001052	411	3.122502256758253e-17
9001052	412	3.122502256758253e-17
9001052	413	3.122502256758253e-17
9001052	414	3.122502256758253e-17
9001052	415	3.122502256758253e-17
9001052	416	3.122502256758253e-17
9001052	417	3.122502256758253e-17
9001052	418	3.122502256758253e-17
9001052	419	3.122502256758253e-17
9001052	420	3.122502256758253e-17
9001052	421	3.122502256758253e-17
9001052	422	3.122502256758253e-17
9001052	423	3.122502256758253e-17
9001052	424	3.122502256758253e-17
9001052	425	3.122502256758253e-17
9001052	426	3.122502256758253e-17
9001052	427	3.2959746043559335e-17
9001052	428	3.122502256758253e-17
9001052	429	3.122502256758253e-17
9001052	430	2.949029909160572e-17
9001052	431	2.7755575615628914e-17
9001052	432	2.949029909160572e-17
9001052	433	3.122502256758253e-17
9001052	434	3.122502256758253e-17
9001052	435	2.949029909160572e-17
9001052	436	2.949029909160572e-17
9001052	437	3.122502256758253e-17
9001052	438	3.122502256758253e-17
9001052	439	3.122502256758253e-17
9001052	440	3.122502256758253e-17
9001052	441	3.122502256758253e-17
9001052	442	9.910705936477804e-12
9001052	443	1.1830154911240953e-11
9001052	444	1.2845670707695156e-11
9001052	445	1.3806298118645977e-11
9001052	446	1.4838822878782132e-11
9001052	447	1.599590598866385e-11
9001052	448	1.7137456384541672e-11
9001052	449	3.018056290993165e-12
9001052	450	5.300135330621458e-13
9001052	451	9.301934222882835e-14
9001052	452	1.6361911825413245e-14
9001052	453	2.8709673527416157e-15
9001052	454	5.273559366969494e-16
9001052	455	1.214306433183765e-16
9001052	456	5.0306980803327406e-17
9001052	457	3.642919299551295e-17
9001052	458	3.469446951953614e-17
9001052	459	3.469446951953614e-17
9001052	460	3.469446951953614e-17
9001052	461	3.469446951953614e-17
9001052	462	3.469446951953614e-17
9001052	463	3.469446951953614e-17
9001052	464	3.469446951953614e-17
9001052	465	3.469446951953614e-17
9001052	466	3.469446951953614e-17
9001052	467	3.469446951953614e-17
9001052	468	3.2959746043559335e-17
9001052	469	3.2959746043559335e-17
9001052	470	3.2959746043559335e-17
9001052	471	3.2959746043559335e-17
9001052	472	3.2959746043559335e-17
9001052	473	3.469446951953614e-17
9001052	474	3.2959746043559335e-17
9001052	475	3.2959746043559335e-17
9001052	476	3.2959746043559335e-17
9001052	477	3.2959746043559335e-17
9001052	478	3.2959746043559335e-17
9001052	479	3.2959746043559335e-17
9001052	480	3.122502256758253e-17
9001052	481	3.469446951953614e-17
9001052	482	3.2959746043559335e-17
9001052	483	3.2959746043559335e-17
9001052	484	3.2959746043559335e-17
9001052	485	3.469446951953614e-17
9001052	486	3.2959746043559335e-17
9001052	487	3.2959746043559335e-17
9001052	488	3.2959746043559335e-17
9001052	489	3.2959746043559335e-17
9001052	490	3.2959746043559335e-17
9001052	491	3.2959746043559335e-17
9001052	492	3.122502256758253e-17
9001052	493	3.2959746043559335e-17
9001052	494	3.642919299551295e-17
9001052	495	3.642919299551295e-17
9001052	496	3.469446951953614e-17
9001052	497	3.2959746043559335e-17
9001052	498	3.2959746043559335e-17
9001052	499	3.2959746043559335e-17
9001052	500	3.469446951953614e-17
9001052	501	3.2959746043559335e-17
9001052	502	3.2959746043559335e-17
9001052	503	3.2959746043559335e-17
9001052	504	3.2959746043559335e-17
9001052	505	3.2959746043559335e-17
9001052	506	3.122502256758253e-17
9001052	507	3.2959746043559335e-17
9001052	508	3.2959746043559335e-17
9001052	509	3.2959746043559335e-17
9001052	510	3.2959746043559335e-17
9001052	511	3.2959746043559335e-17
9001052	512	3.2959746043559335e-17
9001052	513	3.469446951953614e-17
9001052	514	3.2959746043559335e-17
9001052	515	3.2959746043559335e-17
9001052	516	3.2959746043559335e-17
9001052	517	3.122502256758253e-17
9001052	518	3.2959746043559335e-17
9001052	519	3.2959746043559335e-17
9001052	520	3.2959746043559335e-17
9001052	521	3.2959746043559335e-17
9001052	522	3.2959746043559335e-17
9001052	523	3.2959746043559335e-17
9001052	524	3.2959746043559335e-17
9001052	525	3.2959746043559335e-17
9001052	526	3.469446951953614e-17
9001052	527	3.2959746043559335e-17
9001052	528	3.2959746043559335e-17
9001052	529	3.2959746043559335e-17
9001052	530	3.2959746043559335e-17
9001052	531	3.2959746043559335e-17
9001052	532	3.2959746043559335e-17
9001052	533	4.814454390711376e-11
9001052	534	5.6729763248108966e-11
9001052	535	5.846943762488621e-11
9001052	536	5.902500710419645e-11
9001052	537	5.937662861388304e-11
9001052	538	5.969410382666851e-11
9001052	539	6.00068328360237e-11
9001052	540	1.0407549821955797e-11
9001052	541	1.8056198897165032e-12
9001052	542	3.133760612117342e-13
9001052	543	5.442694905877232e-14
9001052	544	9.481998519689228e-15
9001052	545	1.6774776012695725e-15
9001052	546	3.226585665316861e-16
9001052	547	8.500145032286355e-17
9001052	548	4.5102810375396984e-17
9001052	549	3.642919299551295e-17
9001052	550	3.469446951953614e-17
9001052	551	3.642919299551295e-17
9001052	552	3.642919299551295e-17
9001052	553	3.642919299551295e-17
9001052	554	3.642919299551295e-17
9001052	555	3.642919299551295e-17
9001052	556	3.642919299551295e-17
9001052	557	3.642919299551295e-17
9001052	558	3.642919299551295e-17
9001052	559	3.642919299551295e-17
9001052	560	3.642919299551295e-17
9001052	561	3.642919299551295e-17
9001052	562	3.642919299551295e-17
9001052	563	3.642919299551295e-17
9001052	564	3.469446951953614e-17
9001052	565	3.642919299551295e-17
9001052	566	3.642919299551295e-17
9001052	567	3.642919299551295e-17
9001052	568	3.642919299551295e-17
9001052	569	3.642919299551295e-17
9001052	570	3.642919299551295e-17
9001052	571	3.642919299551295e-17
9001052	572	3.469446951953614e-17
9001052	573	3.469446951953614e-17
9001052	574	3.642919299551295e-17
9001052	575	3.642919299551295e-17
9001052	576	3.469446951953614e-17
9001052	577	3.8163916471489756e-17
9001052	578	3.469446951953614e-17
9001052	579	3.642919299551295e-17
9001052	580	3.642919299551295e-17
9001052	581	3.642919299551295e-17
9001052	582	3.642919299551295e-17
9001052	583	3.642919299551295e-17
9001052	584	3.642919299551295e-17
9001052	585	3.642919299551295e-17
9001052	586	3.642919299551295e-17
9001052	587	3.642919299551295e-17
9001052	588	3.642919299551295e-17
9001052	589	3.642919299551295e-17
9001052	590	3.8163916471489756e-17
9001052	591	3.642919299551295e-17
9001052	592	3.642919299551295e-17
9001052	593	3.469446951953614e-17
9001052	594	3.469446951953614e-17
9001052	595	3.469446951953614e-17
9001052	596	3.469446951953614e-17
9001052	597	3.469446951953614e-17
9001052	598	3.469446951953614e-17
9001052	599	3.469446951953614e-17
9001052	600	3.469446951953614e-17
9001052	601	3.469446951953614e-17
9001052	602	3.469446951953614e-17
9001052	603	3.469446951953614e-17
9001052	604	3.469446951953614e-17
9001052	605	3.469446951953614e-17
9001052	606	3.642919299551295e-17
9001052	607	3.2959746043559335e-17
9001052	608	3.469446951953614e-17
9001052	609	3.469446951953614e-17
9001052	610	3.469446951953614e-17
9001052	611	3.469446951953614e-17
9001052	612	3.469446951953614e-17
9001052	613	3.469446951953614e-17
9001052	614	3.469446951953614e-17
9001052	615	3.469446951953614e-17
9001052	616	3.469446951953614e-17
9001052	617	3.642919299551295e-17
9001052	618	3.2959746043559335e-17
9001052	619	3.2959746043559335e-17
9001052	620	3.469446951953614e-17
9001052	621	3.469446951953614e-17
9001052	622	3.642919299551295e-17
9001052	623	3.469446951953614e-17
9001052	624	2.8320065043052622e-11
9001052	625	3.348488847310094e-11
9001052	626	3.377123580783348e-11
9001052	627	3.383707203319375e-11
9001052	628	3.3973615587434836e-11
9001052	629	3.413965637966143e-11
9001052	630	3.4314037722360524e-11
9001052	631	6.104563035624899e-12
9001052	632	1.0864902727503178e-12
9001052	633	1.9347544399916927e-13
9001052	634	3.448977214937088e-14
9001052	635	6.175615574477433e-15
9001052	636	1.1310397063368782e-15
9001052	637	2.3071822230491534e-16
9001052	638	7.112366251504909e-17
9001052	639	4.163336342344337e-17
9001052	640	3.642919299551295e-17
9001052	641	3.642919299551295e-17
9001052	642	3.642919299551295e-17
9001052	643	3.642919299551295e-17
9001052	644	3.642919299551295e-17
9001052	645	3.642919299551295e-17
9001052	646	3.642919299551295e-17
9001052	647	3.642919299551295e-17
9001052	648	3.8163916471489756e-17
9001052	649	3.642919299551295e-17
9001052	650	3.469446951953614e-17
9001052	651	3.469446951953614e-17
9001052	652	3.469446951953614e-17
9001052	653	3.469446951953614e-17
9001052	654	3.469446951953614e-17
9001052	655	3.469446951953614e-17
9001052	656	3.642919299551295e-17
9001052	657	3.469446951953614e-17
9001052	658	3.469446951953614e-17
9001052	659	3.2959746043559335e-17
9001052	660	3.469446951953614e-17
9001052	661	3.469446951953614e-17
9001052	662	3.469446951953614e-17
9001052	663	3.469446951953614e-17
9001052	664	3.2959746043559335e-17
9001052	665	3.469446951953614e-17
9001052	666	3.469446951953614e-17
9001052	667	3.469446951953614e-17
9001052	668	3.469446951953614e-17
9001052	669	3.469446951953614e-17
9001052	670	3.469446951953614e-17
9001052	671	3.469446951953614e-17
9001052	672	3.469446951953614e-17
9001052	673	3.642919299551295e-17
9001052	674	3.642919299551295e-17
9001052	675	3.642919299551295e-17
9001052	676	3.469446951953614e-17
9001052	677	3.642919299551295e-17
9001052	678	3.642919299551295e-17
9001052	679	3.642919299551295e-17
9001052	680	3.642919299551295e-17
9001052	681	3.469446951953614e-17
9001052	682	3.642919299551295e-17
9001052	683	3.642919299551295e-17
9001052	684	3.642919299551295e-17
9001052	685	3.642919299551295e-17
9001052	686	3.8163916471489756e-17
9001052	687	3.8163916471489756e-17
9001052	688	3.8163916471489756e-17
9001052	689	3.9898639947466563e-17
9001052	690	3.8163916471489756e-17
9001052	691	3.8163916471489756e-17
9001052	692	3.8163916471489756e-17
9001052	693	3.642919299551295e-17
9001052	694	3.642919299551295e-17
9001052	695	3.642919299551295e-17
9001052	696	3.469446951953614e-17
9001052	697	3.642919299551295e-17
9001052	698	3.642919299551295e-17
9001052	699	3.642919299551295e-17
9001052	700	3.8163916471489756e-17
9001052	701	3.8163916471489756e-17
9001052	702	3.8163916471489756e-17
9001052	703	3.9898639947466563e-17
9001052	704	3.9898639947466563e-17
9001052	705	3.9898639947466563e-17
9001052	706	3.9898639947466563e-17
9001052	707	3.9898639947466563e-17
9001052	708	3.9898639947466563e-17
9001052	709	3.9898639947466563e-17
9001052	710	3.9898639947466563e-17
9001052	711	4.163336342344337e-17
9001052	712	3.8163916471489756e-17
9001052	713	3.9898639947466563e-17
9001052	714	3.9898639947466563e-17
9001052	715	1.7457998588432666e-11
9001052	716	2.0109389847755565e-11
9001052	717	1.768264180912471e-11
9001052	718	1.7141748090421238e-11
9001052	719	1.7092754295289225e-11
9001052	720	1.561373773328878e-11
9001052	721	1.5378370452068246e-11
9001052	722	2.636307838699281e-12
9001052	723	4.0228237407902157e-13
9001052	724	6.746339598073803e-14
9001052	725	1.1752751549742868e-14
9001052	726	2.0903417885520525e-15
9001052	727	3.9898639947466563e-16
9001052	728	1.0581813203458523e-16
9001052	729	5.377642775528102e-17
9001052	730	4.683753385137379e-17
9001052	731	4.336808689942018e-17
9001052	732	4.5102810375396984e-17
9001052	733	4.5102810375396984e-17
9001052	734	4.5102810375396984e-17
9001052	735	4.5102810375396984e-17
9001052	736	4.5102810375396984e-17
9001052	737	4.5102810375396984e-17
9001052	738	4.336808689942018e-17
9001052	739	4.336808689942018e-17
9001052	740	4.336808689942018e-17
9001052	741	4.336808689942018e-17
9001052	742	4.336808689942018e-17
9001052	743	4.5102810375396984e-17
9001052	744	4.336808689942018e-17
9001052	745	4.5102810375396984e-17
9001052	746	4.336808689942018e-17
9001052	747	4.336808689942018e-17
9001052	748	4.5102810375396984e-17
9001052	749	4.85722573273506e-17
9001052	750	4.683753385137379e-17
9001052	751	4.336808689942018e-17
9001052	752	4.5102810375396984e-17
9001052	753	4.336808689942018e-17
9001052	754	4.5102810375396984e-17
9001052	755	4.683753385137379e-17
9001052	756	4.5102810375396984e-17
9001052	757	4.5102810375396984e-17
9001052	758	4.5102810375396984e-17
9001052	759	4.5102810375396984e-17
9001052	760	4.683753385137379e-17
9001052	761	4.5102810375396984e-17
9001052	762	4.336808689942018e-17
9001052	763	4.336808689942018e-17
9001052	764	4.336808689942018e-17
9001052	765	4.336808689942018e-17
9001052	766	4.163336342344337e-17
9001052	767	4.163336342344337e-17
9001052	768	4.336808689942018e-17
9001052	769	4.5102810375396984e-17
9001052	770	4.683753385137379e-17
9001052	771	4.683753385137379e-17
9001052	772	4.5102810375396984e-17
9001052	773	4.5102810375396984e-17
9001052	774	4.5102810375396984e-17
9001052	775	4.336808689942018e-17
9001052	776	4.336808689942018e-17
9001052	777	4.5102810375396984e-17
9001052	778	4.85722573273506e-17
9001052	779	4.85722573273506e-17
9001052	780	4.683753385137379e-17
9001052	781	4.683753385137379e-17
9001052	782	4.683753385137379e-17
9001052	783	4.683753385137379e-17
9001052	784	4.5102810375396984e-17
9001052	785	4.683753385137379e-17
9001052	786	4.5102810375396984e-17
9001052	787	4.5102810375396984e-17
9001052	788	4.5102810375396984e-17
9001052	789	4.5102810375396984e-17
9001052	790	4.683753385137379e-17
9001052	791	4.5102810375396984e-17
9001052	792	4.5102810375396984e-17
9001052	793	4.5102810375396984e-17
9001052	794	4.5102810375396984e-17
9001052	795	4.5102810375396984e-17
9001052	796	4.336808689942018e-17
9001052	797	4.5102810375396984e-17
9001052	798	4.336808689942018e-17
9001052	799	5.0306980803327406e-17
9001052	800	5.0306980803327406e-17
9001052	801	4.683753385137379e-17
9001052	802	4.683753385137379e-17
9001052	803	4.5102810375396984e-17
9001052	804	4.5102810375396984e-17
9001052	805	4.683753385137379e-17
9001052	806	4.683753385137379e-17
9001052	807	4.5102810375396984e-17
9001052	808	1.0783084494758732e-11
9001052	809	1.3272849833101397e-11
9001052	810	1.4471087522727188e-11
9001052	811	1.534835453176342e-11
9001052	812	1.5337335568244015e-11
9001052	813	1.5696345265214795e-11
9001052	814	1.658492093659092e-11
9001052	815	2.6062207947319393e-12
9001052	816	3.921602625966969e-13
9001052	817	6.313005673774796e-14
9001052	818	9.50281520140095e-15
9001052	819	1.5785983631388945e-15
9001052	820	3.0531133177191805e-16
9001052	821	8.673617379884035e-17
9001052	822	5.724587470723463e-17
9001052	823	5.377642775528102e-17
9001052	824	5.204170427930421e-17
9001052	825	5.204170427930421e-17
9001052	826	5.204170427930421e-17
9001052	827	5.204170427930421e-17
9001052	828	5.204170427930421e-17
9001052	829	5.204170427930421e-17
9001052	830	5.204170427930421e-17
9001052	831	5.204170427930421e-17
9001052	832	5.0306980803327406e-17
9001052	833	5.204170427930421e-17
9001052	834	5.0306980803327406e-17
9001052	835	4.85722573273506e-17
9001052	836	5.0306980803327406e-17
9001052	837	5.204170427930421e-17
9001052	838	5.204170427930421e-17
9001052	839	5.0306980803327406e-17
9001052	840	5.0306980803327406e-17
9001052	841	4.85722573273506e-17
9001052	842	5.0306980803327406e-17
9001052	843	5.0306980803327406e-17
9001052	844	5.0306980803327406e-17
9001052	845	5.0306980803327406e-17
9001052	846	4.85722573273506e-17
9001052	847	4.85722573273506e-17
9001052	848	4.85722573273506e-17
9001052	849	4.85722573273506e-17
9001052	850	4.85722573273506e-17
9001052	851	4.85722573273506e-17
9001052	852	4.85722573273506e-17
9001052	853	4.85722573273506e-17
9001052	854	4.85722573273506e-17
9001052	855	4.85722573273506e-17
9001052	856	4.85722573273506e-17
9001052	857	4.85722573273506e-17
9001052	858	4.85722573273506e-17
9001052	859	5.0306980803327406e-17
9001052	860	4.683753385137379e-17
9001052	861	4.683753385137379e-17
9001052	862	4.683753385137379e-17
9001052	863	4.683753385137379e-17
9001052	864	4.683753385137379e-17
9001052	865	4.683753385137379e-17
9001052	866	4.683753385137379e-17
9001052	867	4.683753385137379e-17
9001052	868	4.683753385137379e-17
9001052	869	4.683753385137379e-17
9001052	870	4.683753385137379e-17
9001052	871	4.85722573273506e-17
9001052	872	5.0306980803327406e-17
9001052	873	4.85722573273506e-17
9001052	874	4.85722573273506e-17
9001052	875	5.0306980803327406e-17
9001052	876	4.683753385137379e-17
9001052	877	5.204170427930421e-17
9001052	878	5.204170427930421e-17
9001052	879	5.0306980803327406e-17
9001052	880	4.85722573273506e-17
9001052	881	5.204170427930421e-17
9001052	882	5.0306980803327406e-17
9001052	883	5.0306980803327406e-17
9001052	884	5.0306980803327406e-17
9001052	885	5.0306980803327406e-17
9001052	886	5.0306980803327406e-17
9001052	887	5.0306980803327406e-17
9001052	888	4.85722573273506e-17
9001052	889	4.85722573273506e-17
9001052	890	4.85722573273506e-17
9001052	891	4.683753385137379e-17
9001052	892	4.683753385137379e-17
9001052	893	4.683753385137379e-17
9001052	894	4.85722573273506e-17
9001052	895	4.85722573273506e-17
9001052	896	4.85722573273506e-17
9001052	897	4.85722573273506e-17
9001052	898	4.85722573273506e-17
9001052	899	3.859972758091246e-11
9001052	900	4.544770115799679e-11
9001052	901	4.6843310480548794e-11
9001052	902	4.7293773064449596e-11
9001052	903	4.759137181564732e-11
9001052	904	4.786436524906179e-11
9001052	905	4.8134152913492656e-11
9001052	906	8.259254391518311e-12
9001052	907	1.417591738439583e-12
9001052	908	2.4327588554751145e-13
9001052	909	4.180683577104105e-14
9001052	910	7.223388553967425e-15
9001052	911	1.2836953722228372e-15
9001052	912	2.636779683484747e-16
9001052	913	8.847089727481716e-17
9001052	914	5.898059818321144e-17
9001052	915	5.204170427930421e-17
9001052	916	5.204170427930421e-17
9001052	917	5.204170427930421e-17
9001052	918	5.204170427930421e-17
9001052	919	5.0306980803327406e-17
9001052	920	5.204170427930421e-17
9001052	921	5.204170427930421e-17
9001052	922	5.204170427930421e-17
9001052	923	5.0306980803327406e-17
9001052	924	5.0306980803327406e-17
9001052	925	5.204170427930421e-17
9001052	926	5.204170427930421e-17
9001052	927	5.0306980803327406e-17
9001052	928	5.377642775528102e-17
9001052	929	5.204170427930421e-17
9001052	930	5.204170427930421e-17
9001052	931	5.377642775528102e-17
9001052	932	5.204170427930421e-17
9001052	933	5.204170427930421e-17
9001052	934	5.204170427930421e-17
9001052	935	5.204170427930421e-17
9001052	936	5.204170427930421e-17
9001052	937	5.0306980803327406e-17
9001052	938	5.204170427930421e-17
9001052	939	5.377642775528102e-17
9001052	940	5.377642775528102e-17
9001052	941	5.204170427930421e-17
9001052	942	5.204170427930421e-17
9001052	943	5.204170427930421e-17
9001052	944	5.204170427930421e-17
9001052	945	5.377642775528102e-17
9001052	946	5.0306980803327406e-17
9001052	947	5.0306980803327406e-17
9001052	948	5.0306980803327406e-17
9001052	949	5.0306980803327406e-17
9001052	950	5.0306980803327406e-17
9001052	951	4.85722573273506e-17
9001052	952	5.0306980803327406e-17
9001052	953	5.204170427930421e-17
9001052	954	5.0306980803327406e-17
9001052	955	5.0306980803327406e-17
9001052	956	5.0306980803327406e-17
9001052	957	5.0306980803327406e-17
9001052	958	5.204170427930421e-17
9001052	959	5.204170427930421e-17
9001052	960	5.204170427930421e-17
9001052	961	5.0306980803327406e-17
9001052	962	5.377642775528102e-17
9001052	963	5.377642775528102e-17
9001052	964	5.377642775528102e-17
9001052	965	5.724587470723463e-17
9001052	966	5.377642775528102e-17
9001052	967	5.204170427930421e-17
9001052	968	5.724587470723463e-17
9001052	969	5.724587470723463e-17
9001052	970	5.724587470723463e-17
9001052	971	5.551115123125783e-17
9001052	972	5.724587470723463e-17
9001052	973	5.898059818321144e-17
9001052	974	5.724587470723463e-17
9001052	975	5.724587470723463e-17
9001052	976	5.724587470723463e-17
9001052	977	5.551115123125783e-17
9001052	978	5.551115123125783e-17
9001052	979	5.551115123125783e-17
9001052	980	5.551115123125783e-17
9001052	981	5.551115123125783e-17
9001052	982	5.551115123125783e-17
9001052	983	5.377642775528102e-17
9001052	984	5.377642775528102e-17
9001052	985	5.377642775528102e-17
9001052	986	5.377642775528102e-17
9001052	987	5.551115123125783e-17
9001052	988	5.377642775528102e-17
9001052	989	5.377642775528102e-17
9001052	990	1.4274307430506283e-11
9001052	991	1.692783413442811e-11
9001052	992	1.756133780062008e-11
9001052	993	1.7837549146082488e-11
9001052	994	1.8026533391002353e-11
9001052	995	1.815267207383453e-11
9001052	996	1.826020064321643e-11
9001052	997	3.1290872670730607e-12
9001052	998	5.363487431964131e-13
9001052	999	9.199238593105008e-14
9001052	1000	1.5818943377432504e-14
9001052	1001	2.7582103268031233e-15
9001052	1002	5.186823193170653e-16
9001052	1003	1.3357370765021415e-16
9001052	1004	6.765421556309548e-17
9001052	1005	5.724587470723463e-17
9001052	1006	5.551115123125783e-17
9001052	1007	5.551115123125783e-17
9001052	1008	5.551115123125783e-17
9001052	1009	5.551115123125783e-17
9001052	1010	5.377642775528102e-17
9001052	1011	5.377642775528102e-17
9001052	1012	5.377642775528102e-17
9001052	1013	5.377642775528102e-17
9001052	1014	5.377642775528102e-17
9001052	1015	5.377642775528102e-17
9001052	1016	5.377642775528102e-17
9001052	1017	5.377642775528102e-17
9001052	1018	5.551115123125783e-17
9001052	1019	5.377642775528102e-17
9001052	1020	5.377642775528102e-17
9001052	1021	5.377642775528102e-17
9001052	1022	5.204170427930421e-17
9001052	1023	5.377642775528102e-17
9001052	1024	5.377642775528102e-17
9001052	1025	5.377642775528102e-17
9001052	1026	5.377642775528102e-17
9001052	1027	5.377642775528102e-17
9001052	1028	5.377642775528102e-17
9001052	1029	5.551115123125783e-17
9001052	1030	5.377642775528102e-17
9001052	1031	5.551115123125783e-17
9001052	1032	5.377642775528102e-17
9001052	1033	5.377642775528102e-17
9001052	1034	5.377642775528102e-17
9001052	1035	5.204170427930421e-17
9001052	1036	5.377642775528102e-17
9001052	1037	5.377642775528102e-17
9001052	1038	5.377642775528102e-17
9001052	1039	5.377642775528102e-17
9001052	1040	5.204170427930421e-17
9001052	1041	5.377642775528102e-17
9001052	1042	5.377642775528102e-17
9001052	1043	5.377642775528102e-17
9001052	1044	5.377642775528102e-17
9001052	1045	5.377642775528102e-17
9001052	1046	5.377642775528102e-17
9001052	1047	5.204170427930421e-17
9001052	1048	5.204170427930421e-17
9001052	1049	5.377642775528102e-17
9001052	1050	5.377642775528102e-17
9001052	1051	5.377642775528102e-17
9001052	1052	5.204170427930421e-17
9001052	1053	5.551115123125783e-17
9001052	1054	5.377642775528102e-17
9001052	1055	5.551115123125783e-17
9001052	1056	5.551115123125783e-17
9001052	1057	5.898059818321144e-17
9001052	1058	5.724587470723463e-17
9001052	1059	6.071532165918825e-17
9001052	1060	6.071532165918825e-17
9001052	1061	5.898059818321144e-17
9001052	1062	5.898059818321144e-17
9001052	1063	5.898059818321144e-17
9001052	1064	5.898059818321144e-17
9001052	1065	5.551115123125783e-17
9001052	1066	5.724587470723463e-17
9001052	1067	5.724587470723463e-17
9001052	1068	5.724587470723463e-17
9001052	1069	6.071532165918825e-17
9001052	1070	6.071532165918825e-17
9001052	1071	6.071532165918825e-17
9001052	1072	5.898059818321144e-17
9001052	1073	6.071532165918825e-17
9001052	1074	6.245004513516506e-17
9001052	1075	6.071532165918825e-17
9001052	1076	5.898059818321144e-17
9001052	1077	6.071532165918825e-17
9001052	1078	6.071532165918825e-17
9001052	1079	6.071532165918825e-17
9001052	1080	5.898059818321144e-17
9001052	1081	3.3181235536972054e-12
9001052	1082	3.8881294017745205e-12
9001052	1083	4.119685495518333e-12
9001052	1084	4.359779898210903e-12
9001052	1085	4.618192980809788e-12
9001052	1086	4.898123573404689e-12
9001052	1087	5.193730862051993e-12
9001052	1088	9.071146611638881e-13
9001052	1089	1.5838892697406237e-13
9001052	1090	2.7677513059209957e-14
9001052	1091	4.879777137922758e-15
9001052	1092	9.003214840319629e-16
9001052	1093	2.0643209364124004e-16
9001052	1094	8.500145032286355e-17
9001052	1095	6.418476861114186e-17
9001052	1096	6.418476861114186e-17
9001052	1097	6.418476861114186e-17
9001052	1098	6.245004513516506e-17
9001052	1099	6.245004513516506e-17
9001052	1100	6.071532165918825e-17
9001052	1101	6.245004513516506e-17
9001052	1102	6.071532165918825e-17
9001052	1103	6.245004513516506e-17
9001052	1104	6.071532165918825e-17
9001052	1105	6.245004513516506e-17
9001052	1106	6.418476861114186e-17
9001052	1107	6.418476861114186e-17
9001052	1108	6.418476861114186e-17
9001052	1109	6.245004513516506e-17
9001052	1110	6.245004513516506e-17
9001052	1111	6.245004513516506e-17
9001052	1112	6.071532165918825e-17
9001052	1113	6.071532165918825e-17
9001052	1114	6.245004513516506e-17
9001052	1115	6.591949208711867e-17
9001052	1116	6.245004513516506e-17
9001052	1117	6.245004513516506e-17
9001052	1118	6.245004513516506e-17
9001052	1119	6.245004513516506e-17
9001052	1120	6.245004513516506e-17
9001052	1121	6.245004513516506e-17
9001052	1122	6.245004513516506e-17
9001052	1123	6.071532165918825e-17
9001052	1124	6.071532165918825e-17
9001052	1125	6.245004513516506e-17
9001052	1126	6.245004513516506e-17
9001052	1127	6.245004513516506e-17
9001052	1128	5.898059818321144e-17
9001052	1129	5.898059818321144e-17
9001052	1130	6.245004513516506e-17
9001052	1131	6.245004513516506e-17
9001052	1132	6.071532165918825e-17
9001052	1133	6.071532165918825e-17
9001052	1134	6.071532165918825e-17
9001052	1135	6.071532165918825e-17
9001052	1136	6.245004513516506e-17
9001052	1137	6.245004513516506e-17
9001052	1138	6.245004513516506e-17
9001052	1139	6.245004513516506e-17
9001052	1140	6.245004513516506e-17
9001052	1141	6.071532165918825e-17
9001052	1142	6.418476861114186e-17
9001052	1143	6.245004513516506e-17
9001052	1144	6.245004513516506e-17
9001052	1145	6.245004513516506e-17
9001052	1146	6.245004513516506e-17
9001052	1147	6.245004513516506e-17
9001052	1148	6.071532165918825e-17
9001052	1149	6.071532165918825e-17
9001052	1150	5.898059818321144e-17
9001052	1151	6.245004513516506e-17
9001052	1152	6.245004513516506e-17
9001052	1153	6.418476861114186e-17
9001052	1154	6.418476861114186e-17
9001052	1155	6.245004513516506e-17
9001052	1156	6.071532165918825e-17
9001052	1157	6.071532165918825e-17
9001052	1158	6.245004513516506e-17
9001052	1159	6.245004513516506e-17
9001052	1160	6.245004513516506e-17
9001052	1161	6.245004513516506e-17
9001052	1162	6.245004513516506e-17
9001052	1163	6.245004513516506e-17
9001052	1164	6.071532165918825e-17
9001052	1165	6.245004513516506e-17
9001052	1166	6.418476861114186e-17
9001052	1167	6.245004513516506e-17
9001052	1168	6.071532165918825e-17
9001052	1169	6.071532165918825e-17
9001052	1170	6.071532165918825e-17
9001052	1171	6.071532165918825e-17
9001052	1172	6.071532165918825e-17
9001052	1173	1.2580088012970059e-11
9001052	1174	1.5551728307916513e-11
9001052	1175	1.6014727738378198e-11
9001052	1176	1.5476361511779224e-11
9001052	1177	1.54637119081924e-11
9001052	1178	1.5166860822812822e-11
9001052	1179	1.4794113850635782e-11
9001052	1180	2.5299710243453788e-12
9001052	1181	4.4609801963524376e-13
9001052	1182	7.952666303268074e-14
9001052	1183	1.4101567136215465e-14
9001052	1184	2.534430998402115e-15
9001052	1185	4.978656376053436e-16
9001052	1186	1.3877787807814457e-16
9001052	1187	7.806255641895632e-17
9001052	1188	6.765421556309548e-17
9001052	1189	6.591949208711867e-17
9001052	1190	6.245004513516506e-17
9001052	1191	6.418476861114186e-17
9001052	1192	6.418476861114186e-17
9001052	1193	6.418476861114186e-17
9001052	1194	6.418476861114186e-17
9001052	1195	6.418476861114186e-17
9001052	1196	6.071532165918825e-17
9001052	1197	6.245004513516506e-17
9001052	1198	6.245004513516506e-17
9001052	1199	6.245004513516506e-17
9001052	1200	6.245004513516506e-17
9001052	1201	6.245004513516506e-17
9001052	1202	6.245004513516506e-17
9001052	1203	6.245004513516506e-17
9001052	1204	6.245004513516506e-17
9001052	1205	6.245004513516506e-17
9001052	1206	6.245004513516506e-17
9001052	1207	6.245004513516506e-17
9001052	1208	6.418476861114186e-17
9001052	1209	6.245004513516506e-17
9001052	1210	6.071532165918825e-17
9001052	1211	6.245004513516506e-17
9001052	1212	6.245004513516506e-17
9001052	1213	6.245004513516506e-17
9001052	1214	6.418476861114186e-17
9001052	1215	6.245004513516506e-17
9001052	1216	6.418476861114186e-17
9001052	1217	6.071532165918825e-17
9001052	1218	5.898059818321144e-17
9001052	1219	6.071532165918825e-17
9001052	1220	6.071532165918825e-17
9001052	1221	6.245004513516506e-17
9001052	1222	6.245004513516506e-17
9001052	1223	6.071532165918825e-17
9001052	1224	6.071532165918825e-17
9001052	1225	6.071532165918825e-17
9001052	1226	6.071532165918825e-17
9001052	1227	6.071532165918825e-17
9001052	1228	6.071532165918825e-17
9001052	1229	6.245004513516506e-17
9001052	1230	6.071532165918825e-17
9001052	1231	6.071532165918825e-17
9001052	1232	6.071532165918825e-17
9001052	1233	5.898059818321144e-17
9001052	1234	6.071532165918825e-17
9001052	1235	6.071532165918825e-17
9001052	1236	6.071532165918825e-17
9001052	1237	6.245004513516506e-17
9001052	1238	6.071532165918825e-17
9001052	1239	5.898059818321144e-17
9001052	1240	5.898059818321144e-17
9001052	1241	6.071532165918825e-17
9001052	1242	6.071532165918825e-17
9001052	1243	6.071532165918825e-17
9001052	1244	6.245004513516506e-17
9001052	1245	6.071532165918825e-17
9001052	1246	6.071532165918825e-17
9001052	1247	6.071532165918825e-17
9001052	1248	6.071532165918825e-17
9001052	1249	6.071532165918825e-17
9001052	1250	6.071532165918825e-17
9001052	1251	6.245004513516506e-17
9001052	1252	6.071532165918825e-17
9001052	1253	6.245004513516506e-17
9001052	1254	6.245004513516506e-17
9001052	1255	6.071532165918825e-17
9001052	1256	6.071532165918825e-17
9001052	1257	6.071532165918825e-17
9001052	1258	6.071532165918825e-17
9001052	1259	6.071532165918825e-17
9001052	1260	6.071532165918825e-17
9001052	1261	6.071532165918825e-17
9001052	1262	6.071532165918825e-17
9001052	1263	6.071532165918825e-17
9001052	1264	4.930462982333239e-11
9001052	1265	5.6744678400555415e-11
9001052	1266	5.769607708261404e-11
9001052	1267	5.8057860602422906e-11
9001052	1268	5.839054240119879e-11
9001052	1269	5.872498320957931e-11
9001052	1270	5.903816324703826e-11
9001052	1271	1.0228262681266642e-11
9001052	1272	1.7735812818386876e-12
9001052	1273	3.074328985830377e-13
9001052	1274	5.3306317693291305e-14
9001052	1275	9.30158727818764e-15
9001052	1276	1.6705387073656652e-15
9001052	1277	3.434752482434078e-16
9001052	1278	1.1275702593849246e-16
9001052	1279	7.28583859910259e-17
9001052	1280	6.591949208711867e-17
9001052	1281	6.245004513516506e-17
9001052	1282	6.418476861114186e-17
9001052	1283	6.418476861114186e-17
9001052	1284	6.418476861114186e-17
9001052	1285	6.418476861114186e-17
9001052	1286	6.418476861114186e-17
9001052	1287	6.418476861114186e-17
9001052	1288	6.418476861114186e-17
9001052	1289	6.418476861114186e-17
9001052	1290	6.418476861114186e-17
9001052	1291	6.418476861114186e-17
9001052	1292	6.418476861114186e-17
9001052	1293	6.418476861114186e-17
9001052	1294	6.418476861114186e-17
9001052	1295	6.418476861114186e-17
9001052	1296	6.245004513516506e-17
9001052	1297	6.418476861114186e-17
9001052	1298	6.418476861114186e-17
9001052	1299	6.245004513516506e-17
9001052	1300	6.245004513516506e-17
9001052	1301	6.245004513516506e-17
9001052	1302	6.245004513516506e-17
9001052	1303	6.245004513516506e-17
9001052	1304	6.418476861114186e-17
9001052	1305	6.245004513516506e-17
9001052	1306	6.245004513516506e-17
9001052	1307	6.245004513516506e-17
9001052	1308	6.245004513516506e-17
9001052	1309	6.245004513516506e-17
9001052	1310	6.418476861114186e-17
9001052	1311	6.245004513516506e-17
9001052	1312	6.071532165918825e-17
9001052	1313	6.245004513516506e-17
9001052	1314	6.071532165918825e-17
9001052	1315	6.245004513516506e-17
9001052	1316	6.245004513516506e-17
9001052	1317	6.245004513516506e-17
9001052	1318	6.245004513516506e-17
9001052	1319	6.245004513516506e-17
9001052	1320	6.245004513516506e-17
9001052	1321	6.245004513516506e-17
9001052	1322	6.245004513516506e-17
9001052	1323	6.418476861114186e-17
9001052	1324	6.245004513516506e-17
9001052	1325	6.245004513516506e-17
9001052	1326	6.245004513516506e-17
9001052	1327	6.245004513516506e-17
9001052	1328	6.071532165918825e-17
9001052	1329	6.245004513516506e-17
9001052	1330	6.245004513516506e-17
9001052	1331	6.765421556309548e-17
9001052	1332	6.765421556309548e-17
9001052	1333	6.591949208711867e-17
9001052	1334	6.765421556309548e-17
9001052	1335	6.591949208711867e-17
9001052	1336	6.591949208711867e-17
9001052	1337	6.591949208711867e-17
9001052	1338	6.591949208711867e-17
9001052	1339	6.591949208711867e-17
9001052	1340	6.765421556309548e-17
9001052	1341	6.591949208711867e-17
9001052	1342	6.765421556309548e-17
9001052	1343	6.591949208711867e-17
9001052	1344	6.591949208711867e-17
9001052	1345	6.591949208711867e-17
9001052	1346	6.418476861114186e-17
9001052	1347	6.418476861114186e-17
9001052	1348	6.418476861114186e-17
9001052	1349	6.418476861114186e-17
9001052	1350	6.245004513516506e-17
9001052	1351	6.418476861114186e-17
9001052	1352	6.418476861114186e-17
9001052	1353	6.418476861114186e-17
9001052	1354	6.418476861114186e-17
9001052	1355	2.0447055507077927e-11
9001052	1356	2.411890305531461e-11
9001052	1357	2.4848678670252866e-11
9001052	1358	2.5064075814817954e-11
9001052	1359	2.5212646206917988e-11
9001052	1360	2.5354027904933574e-11
9001052	1361	2.549540439877873e-11
9001052	1362	4.445045026502115e-12
9001052	1363	7.752687380957468e-13
9001052	1364	1.3529975750881107e-13
9001052	1365	2.3659893488847672e-14
9001052	1366	4.178948853628128e-15
9001052	1367	7.788908407135864e-16
9001052	1368	1.8908485888147197e-16
9001052	1369	8.673617379884035e-17
9001052	1370	6.938893903907228e-17
9001052	1371	6.765421556309548e-17
9001052	1372	6.591949208711867e-17
9001052	1373	6.938893903907228e-17
9001052	1374	6.765421556309548e-17
9001052	1375	6.418476861114186e-17
9001052	1376	6.591949208711867e-17
9001052	1377	6.591949208711867e-17
9001052	1378	6.591949208711867e-17
9001052	1379	6.591949208711867e-17
9001052	1380	6.418476861114186e-17
9001052	1381	6.591949208711867e-17
9001052	1382	6.591949208711867e-17
9001052	1383	6.591949208711867e-17
9001052	1384	6.591949208711867e-17
9001052	1385	6.591949208711867e-17
9001052	1386	6.591949208711867e-17
9001052	1387	6.418476861114186e-17
9001052	1388	6.591949208711867e-17
9001052	1389	6.591949208711867e-17
9001052	1390	6.591949208711867e-17
9001052	1391	6.591949208711867e-17
9001052	1392	6.418476861114186e-17
9001052	1393	6.591949208711867e-17
9001052	1394	6.591949208711867e-17
9001052	1395	6.591949208711867e-17
9001052	1396	6.591949208711867e-17
9001052	1397	6.591949208711867e-17
9001052	1398	6.765421556309548e-17
9001052	1399	6.591949208711867e-17
9001052	1400	6.591949208711867e-17
9001052	1401	6.591949208711867e-17
9001052	1402	6.591949208711867e-17
9001052	1403	6.591949208711867e-17
9001052	1404	6.418476861114186e-17
9001052	1405	6.591949208711867e-17
9001052	1406	6.591949208711867e-17
9001052	1407	6.591949208711867e-17
9001052	1408	6.591949208711867e-17
9001052	1409	6.765421556309548e-17
9001052	1410	6.591949208711867e-17
9001052	1411	6.938893903907228e-17
9001052	1412	7.112366251504909e-17
9001052	1413	6.938893903907228e-17
9001052	1414	7.28583859910259e-17
9001052	1415	7.112366251504909e-17
9001052	1416	7.112366251504909e-17
9001052	1417	7.112366251504909e-17
9001052	1418	7.112366251504909e-17
9001052	1419	7.112366251504909e-17
9001052	1420	7.112366251504909e-17
9001052	1421	7.28583859910259e-17
9001052	1422	7.45931094670027e-17
9001052	1423	7.28583859910259e-17
9001052	1424	7.45931094670027e-17
9001052	1425	7.112366251504909e-17
9001052	1426	7.28583859910259e-17
9001052	1427	7.112366251504909e-17
9001052	1428	7.28583859910259e-17
9001052	1429	7.112366251504909e-17
9001052	1430	7.45931094670027e-17
9001052	1431	7.28583859910259e-17
9001052	1432	7.45931094670027e-17
9001052	1433	7.979727989493313e-17
9001052	1434	7.632783294297951e-17
9001052	1435	7.45931094670027e-17
9001052	1436	7.112366251504909e-17
9001052	1437	7.806255641895632e-17
9001052	1438	7.45931094670027e-17
9001052	1439	7.632783294297951e-17
9001052	1440	7.45931094670027e-17
9001052	1441	7.632783294297951e-17
9001052	1442	7.632783294297951e-17
9001052	1443	7.632783294297951e-17
9001052	1444	7.28583859910259e-17
9001052	1445	7.632783294297951e-17
9001052	1446	3.0968595743363636e-12
9001052	1447	3.82027916245864e-12
9001052	1448	4.139031131722426e-12
9001052	1449	4.3959939854953944e-12
9001052	1450	4.651131910171635e-12
9001052	1451	4.915162027385733e-12
9001052	1452	5.190261415100039e-12
9001052	1453	9.028611192007929e-13
9001052	1454	1.5722319279820596e-13
9001052	1455	2.746934624209274e-14
9001052	1456	4.853756285783106e-15
9001052	1457	9.08995101411847e-16
9001052	1458	2.203098814490545e-16
9001052	1459	1.0061396160665481e-16
9001052	1460	8.153200337090993e-17
9001052	1461	7.806255641895632e-17
9001052	1462	7.632783294297951e-17
9001052	1463	7.806255641895632e-17
9001052	1464	7.45931094670027e-17
9001052	1465	7.45931094670027e-17
9001052	1466	7.632783294297951e-17
9001052	1467	7.979727989493313e-17
9001052	1468	7.979727989493313e-17
9001052	1469	7.806255641895632e-17
9001052	1470	7.632783294297951e-17
9001052	1471	7.632783294297951e-17
9001052	1472	7.45931094670027e-17
9001052	1473	7.632783294297951e-17
9001052	1474	7.45931094670027e-17
9001052	1475	7.632783294297951e-17
9001052	1476	7.45931094670027e-17
9001052	1477	7.979727989493313e-17
9001052	1478	7.806255641895632e-17
9001052	1479	7.806255641895632e-17
9001052	1480	7.806255641895632e-17
9001052	1481	7.806255641895632e-17
9001052	1482	7.806255641895632e-17
9001052	1483	7.979727989493313e-17
9001052	1484	7.806255641895632e-17
9001052	1485	7.632783294297951e-17
9001052	1486	7.806255641895632e-17
9001052	1487	7.806255641895632e-17
9001052	1488	7.632783294297951e-17
9001052	1489	7.806255641895632e-17
9001052	1490	7.632783294297951e-17
9001052	1491	7.632783294297951e-17
9001052	1492	7.632783294297951e-17
9001052	1493	7.806255641895632e-17
9001052	1494	7.979727989493313e-17
9001052	1495	7.806255641895632e-17
9001052	1496	7.45931094670027e-17
9001052	1497	7.632783294297951e-17
9001052	1498	7.806255641895632e-17
9001052	1499	7.979727989493313e-17
9001052	1500	7.806255641895632e-17
9001052	1501	7.806255641895632e-17
9001052	1502	7.45931094670027e-17
9001052	1503	7.806255641895632e-17
9001052	1504	7.45931094670027e-17
9001052	1505	7.632783294297951e-17
9001052	1506	7.632783294297951e-17
9001052	1507	7.45931094670027e-17
9001052	1508	7.632783294297951e-17
9001052	1509	7.632783294297951e-17
9001052	1510	7.632783294297951e-17
9001052	1511	7.632783294297951e-17
9001052	1512	7.45931094670027e-17
9001052	1513	7.45931094670027e-17
9001052	1514	7.45931094670027e-17
9001052	1515	7.45931094670027e-17
9001052	1516	7.28583859910259e-17
9001052	1517	7.45931094670027e-17
9001052	1518	7.45931094670027e-17
9001052	1519	7.28583859910259e-17
9001052	1520	7.28583859910259e-17
9001052	1521	7.806255641895632e-17
9001052	1522	7.979727989493313e-17
9001052	1523	7.979727989493313e-17
9001052	1524	7.806255641895632e-17
9001052	1525	7.806255641895632e-17
9001052	1526	7.632783294297951e-17
9001052	1527	7.632783294297951e-17
9001052	1528	7.632783294297951e-17
9001052	1529	7.806255641895632e-17
9001052	1530	7.632783294297951e-17
9001052	1531	7.45931094670027e-17
9001052	1532	7.979727989493313e-17
9001052	1533	7.806255641895632e-17
9001052	1534	7.979727989493313e-17
9001052	1535	7.806255641895632e-17
9001052	1536	7.806255641895632e-17
9001052	1537	7.806255641895632e-17
9001052	1538	7.29184941594685e-12
9001052	1539	8.682382937608146e-12
9001052	1540	9.384422058889008e-12
9001052	1541	9.864931788117204e-12
9001052	1542	9.049901453228593e-12
9001052	1543	7.948974811711196e-12
9001052	1544	7.670709553653232e-12
9001052	1545	1.3127051529115974e-12
9001052	1546	2.2664856103027375e-13
9001052	1547	4.196989977778287e-14
9001052	1548	6.598888102615774e-15
9001052	1549	1.0633854907737827e-15
9001052	1550	2.3592239273284576e-16
9001052	1551	1.1102230246251565e-16
9001052	1552	8.847089727481716e-17
9001052	1553	8.326672684688674e-17
9001052	1554	8.153200337090993e-17
9001052	1555	8.326672684688674e-17
9001052	1556	8.153200337090993e-17
9001052	1557	7.979727989493313e-17
9001052	1558	8.326672684688674e-17
9001052	1559	8.500145032286355e-17
9001052	1560	8.326672684688674e-17
9001052	1561	8.326672684688674e-17
9001052	1562	8.326672684688674e-17
9001052	1563	8.153200337090993e-17
9001052	1564	8.153200337090993e-17
9001052	1565	8.153200337090993e-17
9001052	1566	8.326672684688674e-17
9001052	1567	8.500145032286355e-17
9001052	1568	8.326672684688674e-17
9001052	1569	8.153200337090993e-17
9001052	1570	8.153200337090993e-17
9001052	1571	8.153200337090993e-17
9001052	1572	8.153200337090993e-17
9001052	1573	8.153200337090993e-17
9001052	1574	8.153200337090993e-17
9001052	1575	8.153200337090993e-17
9001052	1576	8.153200337090993e-17
9001052	1577	7.979727989493313e-17
9001052	1578	7.979727989493313e-17
9001052	1579	7.979727989493313e-17
9001052	1580	7.979727989493313e-17
9001052	1581	8.326672684688674e-17
9001052	1582	8.153200337090993e-17
9001052	1583	8.326672684688674e-17
9001052	1584	8.153200337090993e-17
9001052	1585	7.979727989493313e-17
9001052	1586	7.979727989493313e-17
9001052	1587	7.806255641895632e-17
9001052	1588	7.806255641895632e-17
9001052	1589	7.806255641895632e-17
9001052	1590	7.45931094670027e-17
9001052	1591	7.632783294297951e-17
9001052	1592	7.632783294297951e-17
9001052	1593	7.632783294297951e-17
9001052	1594	7.632783294297951e-17
9001052	1595	7.806255641895632e-17
9001052	1596	7.45931094670027e-17
9001052	1597	7.45931094670027e-17
9001052	1598	7.632783294297951e-17
9001052	1599	7.45931094670027e-17
9001052	1600	7.632783294297951e-17
9001052	1601	7.806255641895632e-17
9001052	1602	7.45931094670027e-17
9001052	1603	7.632783294297951e-17
9001052	1604	7.632783294297951e-17
9001052	1605	7.806255641895632e-17
9001052	1606	7.632783294297951e-17
9001052	1607	7.632783294297951e-17
9001052	1608	7.632783294297951e-17
9001052	1609	7.632783294297951e-17
9001052	1610	7.632783294297951e-17
9001052	1611	7.632783294297951e-17
9001052	1612	7.45931094670027e-17
9001052	1613	7.28583859910259e-17
9001052	1614	7.45931094670027e-17
9001052	1615	7.45931094670027e-17
9001052	1616	7.45931094670027e-17
9001052	1617	7.45931094670027e-17
9001052	1618	7.45931094670027e-17
9001052	1619	7.45931094670027e-17
9001052	1620	7.45931094670027e-17
9001052	1621	7.45931094670027e-17
9001052	1622	7.632783294297951e-17
9001052	1623	7.45931094670027e-17
9001052	1624	7.45931094670027e-17
9001052	1625	7.28583859910259e-17
9001052	1626	7.45931094670027e-17
9001052	1627	7.45931094670027e-17
9001052	1628	7.45931094670027e-17
9001052	1629	4.525597951943183e-11
9001052	1630	5.332224245480077e-11
9001052	1631	5.4981769137540937e-11
9001052	1632	5.553621451603874e-11
9001052	1633	5.5898015383082367e-11
9001052	1634	5.622351195722075e-11
9001052	1635	5.654049103909209e-11
9001052	1636	9.774160647513241e-12
9001052	1637	1.6906198663235728e-12
9001052	1638	2.9258713507562817e-13
9001052	1639	5.070596720280207e-14
9001052	1640	8.840150833577809e-15
9001052	1641	1.5959455978986625e-15
9001052	1642	3.400058012914542e-16
9001052	1643	1.231653667943533e-16
9001052	1644	8.847089727481716e-17
9001052	1645	7.806255641895632e-17
9001052	1646	7.806255641895632e-17
9001052	1647	7.632783294297951e-17
9001052	1648	7.806255641895632e-17
9001052	1649	7.806255641895632e-17
9001052	1650	7.806255641895632e-17
9001052	1651	7.806255641895632e-17
9001052	1652	7.806255641895632e-17
9001052	1653	7.806255641895632e-17
9001052	1654	7.806255641895632e-17
9001052	1655	7.632783294297951e-17
9001052	1656	7.806255641895632e-17
9001052	1657	7.806255641895632e-17
9001052	1658	7.632783294297951e-17
9001052	1659	7.806255641895632e-17
9001052	1660	7.806255641895632e-17
9001052	1661	7.806255641895632e-17
9001052	1662	7.979727989493313e-17
9001052	1663	7.806255641895632e-17
9001052	1664	7.806255641895632e-17
9001052	1665	7.806255641895632e-17
9001052	1666	7.806255641895632e-17
9001052	1667	7.806255641895632e-17
9001052	1668	7.806255641895632e-17
9001052	1669	7.806255641895632e-17
9001052	1670	7.632783294297951e-17
9001052	1671	7.632783294297951e-17
9001052	1672	7.632783294297951e-17
9001052	1673	7.632783294297951e-17
9001052	1674	7.45931094670027e-17
9001052	1675	7.632783294297951e-17
9001052	1676	7.632783294297951e-17
9001052	1677	7.632783294297951e-17
9001052	1678	7.632783294297951e-17
9001052	1679	7.632783294297951e-17
9001052	1680	7.632783294297951e-17
9001052	1681	7.632783294297951e-17
9001052	1682	7.632783294297951e-17
9001052	1683	7.806255641895632e-17
9001052	1684	7.806255641895632e-17
9001052	1685	7.632783294297951e-17
9001052	1686	7.806255641895632e-17
9001052	1687	7.806255641895632e-17
9001052	1688	7.632783294297951e-17
9001052	1689	7.632783294297951e-17
9001052	1690	7.632783294297951e-17
9001052	1691	7.632783294297951e-17
9001052	1692	7.632783294297951e-17
9001052	1693	7.632783294297951e-17
9001052	1694	7.632783294297951e-17
9001052	1695	7.632783294297951e-17
9001052	1696	7.45931094670027e-17
9001052	1697	7.632783294297951e-17
9001052	1698	7.28583859910259e-17
9001052	1699	7.45931094670027e-17
9001052	1700	7.45931094670027e-17
9001052	1701	7.45931094670027e-17
9001052	1702	7.45931094670027e-17
9001052	1703	7.28583859910259e-17
9001052	1704	7.45931094670027e-17
9001052	1705	7.45931094670027e-17
9001052	1706	7.45931094670027e-17
9001052	1707	7.45931094670027e-17
9001052	1708	7.45931094670027e-17
9001052	1709	7.45931094670027e-17
9001052	1710	7.45931094670027e-17
9001052	1711	7.28583859910259e-17
9001052	1712	7.28583859910259e-17
9001052	1713	7.28583859910259e-17
9001052	1714	7.112366251504909e-17
9001052	1715	7.28583859910259e-17
9001052	1716	7.28583859910259e-17
9001052	1717	7.28583859910259e-17
9001052	1718	7.28583859910259e-17
9001052	1719	7.45931094670027e-17
9001052	1720	2.748021254994626e-11
9001052	1721	3.2481673600814887e-11
9001052	1722	3.350949379088419e-11
9001052	1723	3.383334584716735e-11
9001052	1724	3.403288761916201e-11
9001052	1725	3.421068636710878e-11
9001052	1726	3.438518567100424e-11
9001052	1727	6.117722647913659e-12
9001052	1728	1.0889258245105893e-12
9001052	1729	1.9391779848554336e-13
9001052	1730	3.459905972835742e-14
9001052	1731	6.225922555280761e-15
9001052	1732	1.1709383462843448e-15
9001052	1733	2.688821387764051e-16
9001052	1734	1.1102230246251565e-16
9001052	1735	7.979727989493313e-17
9001052	1736	7.45931094670027e-17
9001052	1737	7.45931094670027e-17
9001052	1738	7.45931094670027e-17
9001052	1739	7.45931094670027e-17
9001052	1740	7.45931094670027e-17
9001052	1741	7.806255641895632e-17
9001052	1742	7.632783294297951e-17
9001052	1743	7.806255641895632e-17
9001052	1744	7.806255641895632e-17
9001052	1745	7.806255641895632e-17
9001052	1746	7.979727989493313e-17
9001052	1747	7.632783294297951e-17
9001052	1748	7.632783294297951e-17
9001052	1749	7.632783294297951e-17
9001052	1750	7.632783294297951e-17
9001052	1751	7.632783294297951e-17
9001052	1752	7.632783294297951e-17
9001052	1753	7.632783294297951e-17
9001052	1754	7.632783294297951e-17
9001052	1755	7.632783294297951e-17
9001052	1756	7.45931094670027e-17
9001052	1757	7.45931094670027e-17
9001052	1758	7.632783294297951e-17
9001052	1759	7.632783294297951e-17
9001052	1760	7.632783294297951e-17
9001052	1761	7.632783294297951e-17
9001052	1762	7.806255641895632e-17
9001052	1763	8.153200337090993e-17
9001052	1764	7.979727989493313e-17
9001052	1765	7.979727989493313e-17
9001052	1766	7.979727989493313e-17
9001052	1767	7.806255641895632e-17
9001052	1768	8.153200337090993e-17
9001052	1769	8.153200337090993e-17
9001052	1770	8.153200337090993e-17
9001052	1771	8.153200337090993e-17
9001052	1772	8.153200337090993e-17
9001052	1773	8.153200337090993e-17
9001052	1774	8.153200337090993e-17
9001052	1775	8.153200337090993e-17
9001052	1776	8.153200337090993e-17
9001052	1777	8.153200337090993e-17
9001052	1778	8.673617379884035e-17
9001052	1779	8.500145032286355e-17
9001052	1780	8.326672684688674e-17
9001052	1781	8.326672684688674e-17
9001052	1782	8.326672684688674e-17
9001052	1783	8.326672684688674e-17
9001052	1784	8.326672684688674e-17
9001052	1785	8.326672684688674e-17
9001052	1786	8.326672684688674e-17
9001052	1787	8.326672684688674e-17
9001052	1788	8.500145032286355e-17
9001052	1789	8.500145032286355e-17
9001052	1790	8.326672684688674e-17
9001052	1791	8.500145032286355e-17
9001052	1792	8.500145032286355e-17
9001052	1793	8.326672684688674e-17
9001052	1794	8.326672684688674e-17
9001052	1795	8.326672684688674e-17
9001052	1796	8.326672684688674e-17
9001052	1797	8.500145032286355e-17
9001052	1798	8.500145032286355e-17
9001052	1799	8.673617379884035e-17
9001052	1800	8.500145032286355e-17
9001052	1801	9.020562075079397e-17
9001052	1802	9.194034422677078e-17
9001052	1803	9.367506770274758e-17
9001052	1804	9.020562075079397e-17
9001052	1805	8.847089727481716e-17
9001052	1806	8.847089727481716e-17
9001052	1807	8.847089727481716e-17
9001052	1808	8.847089727481716e-17
9001052	1809	8.673617379884035e-17
9001052	1810	8.847089727481716e-17
9001052	1811	6.6640165607978474e-12
9001052	1812	7.958758652115705e-12
9001052	1813	8.471182089131446e-12
9001052	1814	8.844701013255296e-12
9001052	1815	8.710308516124421e-12
9001052	1816	8.490099248636973e-12
9001052	1817	6.968465735002205e-12
9001052	1818	1.0708170461448674e-12
9001052	1819	1.7271600816215482e-13
9001052	1820	2.9677649227011216e-14
9001052	1821	5.254477408733749e-15
9001052	1822	9.905271047827569e-16
9001052	1823	2.480654570646834e-16
9001052	1824	1.1796119636642288e-16
9001052	1825	9.367506770274758e-17
9001052	1826	9.020562075079397e-17
9001052	1827	9.020562075079397e-17
9001052	1828	9.020562075079397e-17
9001052	1829	8.673617379884035e-17
9001052	1830	8.847089727481716e-17
9001052	1831	8.673617379884035e-17
9001052	1832	8.847089727481716e-17
9001052	1833	8.847089727481716e-17
9001052	1834	8.847089727481716e-17
9001052	1835	8.847089727481716e-17
9001052	1836	8.847089727481716e-17
9001052	1837	8.673617379884035e-17
9001052	1838	8.673617379884035e-17
9001052	1839	8.847089727481716e-17
9001052	1840	9.020562075079397e-17
9001052	1841	9.020562075079397e-17
9001052	1842	8.847089727481716e-17
9001052	1843	8.500145032286355e-17
9001052	1844	8.673617379884035e-17
9001052	1845	8.673617379884035e-17
9001052	1846	8.673617379884035e-17
9001052	1847	9.194034422677078e-17
9001052	1848	9.71445146547012e-17
9001052	1849	9.367506770274758e-17
9001052	1850	9.367506770274758e-17
9001052	1851	9.194034422677078e-17
9001052	1852	9.540979117872439e-17
9001052	1853	9.367506770274758e-17
9001052	1854	9.194034422677078e-17
9001052	1855	9.194034422677078e-17
9001052	1856	9.194034422677078e-17
9001052	1857	9.020562075079397e-17
9001052	1858	8.847089727481716e-17
9001052	1859	9.020562075079397e-17
9001052	1860	9.020562075079397e-17
9001052	1861	9.020562075079397e-17
9001052	1862	9.194034422677078e-17
9001052	1863	9.194034422677078e-17
9001052	1864	9.367506770274758e-17
9001052	1865	9.540979117872439e-17
9001052	1866	9.194034422677078e-17
9001052	1867	9.020562075079397e-17
9001052	1868	9.540979117872439e-17
9001052	1869	9.540979117872439e-17
9001052	1870	9.367506770274758e-17
9001052	1871	9.367506770274758e-17
9001052	1872	9.367506770274758e-17
9001052	1873	9.194034422677078e-17
9001052	1874	9.020562075079397e-17
9001052	1875	9.367506770274758e-17
9001052	1876	9.540979117872439e-17
9001052	1877	9.367506770274758e-17
9001052	1878	9.194034422677078e-17
9001052	1879	9.540979117872439e-17
9001052	1880	9.540979117872439e-17
9001052	1881	9.540979117872439e-17
9001052	1882	9.367506770274758e-17
9001052	1883	9.194034422677078e-17
9001052	1884	9.367506770274758e-17
9001052	1885	9.194034422677078e-17
9001052	1886	9.367506770274758e-17
9001052	1887	9.367506770274758e-17
9001052	1888	9.367506770274758e-17
9001052	1889	9.194034422677078e-17
9001052	1890	9.194034422677078e-17
9001052	1891	9.194034422677078e-17
9001052	1892	9.367506770274758e-17
9001052	1893	9.367506770274758e-17
9001052	1894	9.194034422677078e-17
9001052	1895	9.194034422677078e-17
9001052	1896	9.367506770274758e-17
9001052	1897	9.367506770274758e-17
9001052	1898	9.71445146547012e-17
9001052	1899	9.194034422677078e-17
9001052	1900	9.194034422677078e-17
9001052	1901	9.194034422677078e-17
9001052	1902	9.020562075079397e-17
9001052	1903	1.0717740930865638e-11
9001052	1904	1.3309698829178096e-11
9001052	1905	1.4528243191813672e-11
9001052	1906	1.551886050221718e-11
9001052	1907	1.6519228693279153e-11
9001052	1908	1.7528587956117114e-11
9001052	1909	1.8527403569668088e-11
9001052	1910	3.2334551702817294e-12
9001052	1911	5.64329832863919e-13
9001052	1912	9.995129723883167e-14
9001052	1913	1.247960068617715e-14
9001052	1914	1.8578888427711604e-15
9001052	1915	3.885780586188048e-16
9001052	1916	1.4224732503009818e-16
9001052	1917	1.0408340855860843e-16
9001052	1918	9.8879238130678e-17
9001052	1919	9.71445146547012e-17
9001052	1920	9.71445146547012e-17
9001052	1921	9.71445146547012e-17
9001052	1922	9.71445146547012e-17
9001052	1923	9.367506770274758e-17
9001052	1924	9.540979117872439e-17
9001052	1925	9.540979117872439e-17
9001052	1926	9.540979117872439e-17
9001052	1927	9.367506770274758e-17
9001052	1928	9.367506770274758e-17
9001052	1929	9.367506770274758e-17
9001052	1930	9.540979117872439e-17
9001052	1931	9.367506770274758e-17
9001052	1932	9.020562075079397e-17
9001052	1933	9.020562075079397e-17
9001052	1934	9.020562075079397e-17
9001052	1935	8.847089727481716e-17
9001052	1936	1.0234868508263162e-16
9001052	1937	9.8879238130678e-17
9001052	1938	9.540979117872439e-17
9001052	1939	9.540979117872439e-17
9001052	1940	9.367506770274758e-17
9001052	1941	9.367506770274758e-17
9001052	1942	9.367506770274758e-17
9001052	1943	9.194034422677078e-17
9001052	1944	9.194034422677078e-17
9001052	1945	9.367506770274758e-17
9001052	1946	9.194034422677078e-17
9001052	1947	9.020562075079397e-17
9001052	1948	9.020562075079397e-17
9001052	1949	9.020562075079397e-17
9001052	1950	9.020562075079397e-17
9001052	1951	9.020562075079397e-17
9001052	1952	9.020562075079397e-17
9001052	1953	9.020562075079397e-17
9001052	1954	9.020562075079397e-17
9001052	1955	9.020562075079397e-17
9001052	1956	9.020562075079397e-17
9001052	1957	9.020562075079397e-17
9001052	1958	9.020562075079397e-17
9001052	1959	9.020562075079397e-17
9001052	1960	9.367506770274758e-17
9001052	1961	9.71445146547012e-17
9001052	1962	9.194034422677078e-17
9001052	1963	9.540979117872439e-17
9001052	1964	9.367506770274758e-17
9001052	1965	9.020562075079397e-17
9001052	1966	9.8879238130678e-17
9001052	1967	9.367506770274758e-17
9001052	1968	9.194034422677078e-17
9001052	1969	9.020562075079397e-17
9001052	1970	9.020562075079397e-17
9001052	1971	9.020562075079397e-17
9001052	1972	9.194034422677078e-17
9001052	1973	9.020562075079397e-17
9001052	1974	9.020562075079397e-17
9001052	1975	9.020562075079397e-17
9001052	1976	9.020562075079397e-17
9001052	1977	9.020562075079397e-17
9001052	1978	9.020562075079397e-17
9001052	1979	9.020562075079397e-17
9001052	1980	9.020562075079397e-17
9001052	1981	9.020562075079397e-17
9001052	1982	9.020562075079397e-17
9001052	1983	9.020562075079397e-17
9001052	1984	9.020562075079397e-17
9001052	1985	9.020562075079397e-17
9001052	1986	9.020562075079397e-17
9001052	1987	9.020562075079397e-17
9001052	1988	9.020562075079397e-17
9001052	1989	9.020562075079397e-17
9001052	1990	9.020562075079397e-17
9001052	1991	8.847089727481716e-17
9001052	1992	9.020562075079397e-17
9001052	1993	8.847089727481716e-17
9001052	1994	4.2342598177702584e-11
9001052	1995	4.981641488210897e-11
9001052	1996	5.1342124995912286e-11
9001052	1997	5.185511742222815e-11
9001052	1998	5.219501220121714e-11
9001052	1999	5.250595791483903e-11
9001052	2000	5.281376030952245e-11
9001052	2001	9.103133177812417e-12
9001052	2002	1.5697981109452641e-12
9001052	2003	2.708562540920667e-13
9001052	2004	4.6802839381854255e-14
9001052	2005	8.15493506056697e-15
9001052	2006	1.4849232954361469e-15
9001052	2007	3.3306690738754696e-16
9001052	2008	1.3530843112619095e-16
9001052	2009	1.0061396160665481e-16
9001052	2010	9.367506770274758e-17
9001052	2011	9.194034422677078e-17
9001052	2012	9.367506770274758e-17
9001052	2013	9.367506770274758e-17
9001052	2014	9.367506770274758e-17
9001052	2015	9.367506770274758e-17
9001052	2016	9.367506770274758e-17
9001052	2017	9.367506770274758e-17
9001052	2018	9.367506770274758e-17
9001052	2019	9.367506770274758e-17
9001052	2020	9.367506770274758e-17
9001052	2021	9.194034422677078e-17
9001052	2022	9.194034422677078e-17
9001052	2023	9.194034422677078e-17
9001052	2024	9.194034422677078e-17
9001052	2025	9.194034422677078e-17
9001052	2026	9.194034422677078e-17
9001052	2027	9.194034422677078e-17
9001052	2028	9.020562075079397e-17
9001052	2029	9.194034422677078e-17
9001052	2030	9.194034422677078e-17
9001052	2031	9.194034422677078e-17
9001052	2032	9.194034422677078e-17
9001052	2033	9.367506770274758e-17
9001052	2034	9.194034422677078e-17
9001052	2035	9.194034422677078e-17
9001052	2036	9.194034422677078e-17
9001052	2037	9.194034422677078e-17
9001052	2038	9.194034422677078e-17
9001052	2039	9.194034422677078e-17
9001052	2040	9.194034422677078e-17
9001052	2041	9.194034422677078e-17
9001052	2042	9.194034422677078e-17
9001052	2043	9.194034422677078e-17
9001052	2044	9.194034422677078e-17
9001052	2045	9.020562075079397e-17
9001052	2046	9.020562075079397e-17
9001052	2047	9.020562075079397e-17
9001052	2048	9.194034422677078e-17
9001052	2049	9.020562075079397e-17
9001052	2050	9.020562075079397e-17
9001052	2051	9.020562075079397e-17
9001052	2052	9.020562075079397e-17
9001052	2053	9.020562075079397e-17
9001052	2054	9.020562075079397e-17
9001052	2055	9.194034422677078e-17
9001052	2056	9.194034422677078e-17
9001052	2057	9.020562075079397e-17
9001052	2058	9.020562075079397e-17
9001052	2059	9.020562075079397e-17
9001052	2060	9.020562075079397e-17
9001052	2061	9.020562075079397e-17
9001052	2062	9.020562075079397e-17
9001052	2063	9.020562075079397e-17
9001052	2064	9.020562075079397e-17
9001052	2065	9.020562075079397e-17
9001052	2066	8.673617379884035e-17
9001052	2067	8.673617379884035e-17
9001052	2068	8.847089727481716e-17
9001052	2069	8.673617379884035e-17
9001052	2070	8.847089727481716e-17
9001052	2071	8.847089727481716e-17
9001052	2072	8.673617379884035e-17
9001052	2073	8.847089727481716e-17
9001052	2074	8.847089727481716e-17
9001052	2075	8.847089727481716e-17
9001052	2076	8.847089727481716e-17
9001052	2077	8.847089727481716e-17
9001052	2078	8.847089727481716e-17
9001052	2079	8.673617379884035e-17
9001052	2080	8.673617379884035e-17
9001052	2081	8.673617379884035e-17
9001052	2082	8.673617379884035e-17
9001052	2083	8.673617379884035e-17
9001052	2084	8.673617379884035e-17
9001052	2085	2.628139546267949e-11
9001052	2086	3.1056893168290856e-11
9001052	2087	3.203107223903601e-11
9001052	2088	3.233356984932989e-11
9001052	2089	3.251767258238836e-11
9001052	2090	3.2681423539626664e-11
9001052	2091	3.284197219732832e-11
9001052	2092	5.821376367065589e-12
9001052	2093	1.0322975113608024e-12
9001052	2094	1.8318506433967485e-13
9001052	2095	3.2579841602320414e-14
9001052	2096	5.856426454897701e-15
9001052	2097	1.1102230246251565e-15
9001052	2098	2.671474153004283e-16
9001052	2099	1.196959198423997e-16
9001052	2100	9.367506770274758e-17
9001052	2101	8.847089727481716e-17
9001052	2102	8.673617379884035e-17
9001052	2103	8.673617379884035e-17
9001052	2104	8.500145032286355e-17
9001052	2105	8.500145032286355e-17
9001052	2106	8.673617379884035e-17
9001052	2107	8.673617379884035e-17
9001052	2108	8.673617379884035e-17
9001052	2109	8.847089727481716e-17
9001052	2110	8.673617379884035e-17
9001052	2111	8.673617379884035e-17
9001052	2112	8.673617379884035e-17
9001052	2113	8.673617379884035e-17
9001052	2114	8.673617379884035e-17
9001052	2115	8.847089727481716e-17
9001052	2116	8.673617379884035e-17
9001052	2117	8.673617379884035e-17
9001052	2118	8.673617379884035e-17
9001052	2119	8.673617379884035e-17
9001052	2120	8.847089727481716e-17
9001052	2121	8.673617379884035e-17
9001052	2122	8.500145032286355e-17
9001052	2123	8.500145032286355e-17
9001052	2124	8.326672684688674e-17
9001052	2125	8.500145032286355e-17
9001052	2126	8.500145032286355e-17
9001052	2127	8.500145032286355e-17
9001052	2128	8.500145032286355e-17
9001052	2129	8.500145032286355e-17
9001052	2130	8.500145032286355e-17
9001052	2131	8.326672684688674e-17
9001052	2132	8.500145032286355e-17
9001052	2133	8.673617379884035e-17
9001052	2134	9.194034422677078e-17
9001052	2135	9.540979117872439e-17
9001052	2136	9.71445146547012e-17
9001052	2137	9.71445146547012e-17
9001052	2138	9.71445146547012e-17
9001052	2139	9.540979117872439e-17
9001052	2140	1.0234868508263162e-16
9001052	2141	9.8879238130678e-17
9001052	2142	1.0061396160665481e-16
9001052	2143	1.0061396160665481e-16
9001052	2144	9.8879238130678e-17
9001052	2145	9.8879238130678e-17
9001052	2146	1.0234868508263162e-16
9001052	2147	1.0234868508263162e-16
9001052	2148	9.8879238130678e-17
9001052	2149	1.0408340855860843e-16
9001052	2150	1.0581813203458523e-16
9001052	2151	1.0408340855860843e-16
9001052	2152	1.0234868508263162e-16
9001052	2153	1.0234868508263162e-16
9001052	2154	1.0061396160665481e-16
9001052	2155	1.0581813203458523e-16
9001052	2156	1.1102230246251565e-16
9001052	2157	1.0755285551056204e-16
9001052	2158	1.0755285551056204e-16
9001052	2159	1.0408340855860843e-16
9001052	2160	1.0755285551056204e-16
9001052	2161	1.0928757898653885e-16
9001052	2162	1.0755285551056204e-16
9001052	2163	1.0408340855860843e-16
9001052	2164	1.0581813203458523e-16
9001052	2165	1.0581813203458523e-16
9001052	2166	1.0755285551056204e-16
9001052	2167	1.0581813203458523e-16
9001052	2168	1.0755285551056204e-16
9001052	2169	1.0928757898653885e-16
9001052	2170	1.0755285551056204e-16
9001052	2171	1.0755285551056204e-16
9001052	2172	1.0581813203458523e-16
9001052	2173	1.0755285551056204e-16
9001052	2174	1.0755285551056204e-16
9001052	2175	1.0755285551056204e-16
9001052	2176	2.277889682433809e-12
9001052	2177	2.8123354339770756e-12
9001052	2178	3.0510403231653882e-12
9001052	2179	3.2451194509341974e-12
9001052	2180	3.438412748968389e-12
9001052	2181	3.638778514614138e-12
9001052	2182	3.8478196323632474e-12
9001052	2183	6.68598856834457e-13
9001052	2184	1.1438766600591066e-13
9001052	2185	1.986952269383835e-14
9001052	2186	3.849351393192535e-15
9001052	2187	8.066464163292153e-16
9001052	2188	2.8102520310824275e-16
9001052	2189	1.457167719820518e-16
9001052	2190	1.196959198423997e-16
9001052	2191	1.0928757898653885e-16
9001052	2192	1.1449174941446927e-16
9001052	2193	1.1102230246251565e-16
9001052	2194	1.0928757898653885e-16
9001052	2195	1.0928757898653885e-16
9001052	2196	1.0928757898653885e-16
9001052	2197	1.0928757898653885e-16
9001052	2198	1.0928757898653885e-16
9001052	2199	1.0755285551056204e-16
9001052	2200	1.0581813203458523e-16
9001052	2201	1.0928757898653885e-16
9001052	2202	1.0755285551056204e-16
9001052	2203	1.0755285551056204e-16
9001052	2204	1.0755285551056204e-16
9001052	2205	1.0581813203458523e-16
9001052	2206	1.0755285551056204e-16
9001052	2207	1.0755285551056204e-16
9001052	2208	1.0755285551056204e-16
9001052	2209	1.0928757898653885e-16
9001052	2210	1.0928757898653885e-16
9001052	2211	1.1275702593849246e-16
9001052	2212	1.0928757898653885e-16
9001052	2213	1.0755285551056204e-16
9001052	2214	1.0755285551056204e-16
9001052	2215	1.0755285551056204e-16
9001052	2216	1.0755285551056204e-16
9001052	2217	1.0755285551056204e-16
9001052	2218	1.0581813203458523e-16
9001052	2219	1.0755285551056204e-16
9001052	2220	1.0755285551056204e-16
9001052	2221	1.0755285551056204e-16
9001052	2222	1.0755285551056204e-16
9001052	2223	1.0755285551056204e-16
9001052	2224	1.0755285551056204e-16
9001052	2225	1.0581813203458523e-16
9001052	2226	1.0755285551056204e-16
9001052	2227	1.1449174941446927e-16
9001052	2228	1.1102230246251565e-16
9001052	2229	1.0928757898653885e-16
9001052	2230	1.0928757898653885e-16
9001052	2231	1.1102230246251565e-16
9001052	2232	1.0928757898653885e-16
9001052	2233	1.0755285551056204e-16
9001052	2234	1.0755285551056204e-16
9001052	2235	1.0755285551056204e-16
9001052	2236	1.0755285551056204e-16
9001052	2237	1.0581813203458523e-16
9001052	2238	1.0755285551056204e-16
9001052	2239	1.0755285551056204e-16
9001052	2240	1.0755285551056204e-16
9001052	2241	1.0755285551056204e-16
9001052	2242	1.0928757898653885e-16
9001052	2243	1.0755285551056204e-16
9001052	2244	1.0755285551056204e-16
9001052	2245	1.0581813203458523e-16
9001052	2246	1.1102230246251565e-16
9001052	2247	1.0928757898653885e-16
9001052	2248	1.1622647289044608e-16
9001052	2249	1.1102230246251565e-16
9001052	2250	1.1102230246251565e-16
9001052	2251	1.1102230246251565e-16
9001052	2252	1.0928757898653885e-16
9001052	2253	1.1102230246251565e-16
9001052	2254	1.0928757898653885e-16
9001052	2255	1.1102230246251565e-16
9001052	2256	1.0928757898653885e-16
9001052	2257	1.0928757898653885e-16
9001052	2258	1.0755285551056204e-16
9001052	2259	1.0928757898653885e-16
9001052	2260	1.0755285551056204e-16
9001052	2261	1.0755285551056204e-16
9001052	2262	1.0755285551056204e-16
9001052	2263	1.0755285551056204e-16
9001052	2264	1.0755285551056204e-16
9001052	2265	1.0928757898653885e-16
9001052	2266	1.0755285551056204e-16
9001052	2267	1.0755285551056204e-16
9001052	2268	1.0755285551056204e-16
9001052	2269	1.0705058367532772e-11
9001052	2270	1.318991096899147e-11
9001052	2271	1.4287758476339008e-11
9001052	2272	1.513135797215348e-11
9001052	2273	1.5148202137105216e-11
9001052	2274	1.4590387925617065e-11
9001052	2275	1.5016998061723186e-11
9001052	2276	2.6147521647867933e-12
9001052	2277	4.570042261287099e-13
9001052	2278	8.002626339376206e-14
9001052	2279	1.3409412469300719e-14
9001052	2280	2.373101715136272e-15
9001052	2281	5.048045315092509e-16
9001052	2282	1.7520707107365752e-16
9001052	2283	1.231653667943533e-16
9001052	2284	1.1449174941446927e-16
9001052	2285	1.1275702593849246e-16
9001052	2286	1.1275702593849246e-16
9001052	2287	1.1275702593849246e-16
9001052	2288	1.1622647289044608e-16
9001052	2289	1.1275702593849246e-16
9001052	2290	1.1275702593849246e-16
9001052	2291	1.1102230246251565e-16
9001052	2292	1.1102230246251565e-16
9001052	2293	1.1275702593849246e-16
9001052	2294	1.1102230246251565e-16
9001052	2295	1.1102230246251565e-16
9001052	2296	1.0928757898653885e-16
9001052	2297	1.0928757898653885e-16
9001052	2298	1.0928757898653885e-16
9001052	2299	1.0928757898653885e-16
9001052	2300	1.0755285551056204e-16
9001052	2301	1.0581813203458523e-16
9001052	2302	1.0581813203458523e-16
9001052	2303	1.0581813203458523e-16
9001052	2304	1.0581813203458523e-16
9001052	2305	1.0408340855860843e-16
9001052	2306	1.0408340855860843e-16
9001052	2307	1.0234868508263162e-16
9001052	2308	1.0408340855860843e-16
9001052	2309	1.0408340855860843e-16
9001052	2310	1.0408340855860843e-16
9001052	2311	1.0408340855860843e-16
9001052	2312	1.0408340855860843e-16
9001052	2313	1.0408340855860843e-16
9001052	2314	1.0408340855860843e-16
9001052	2315	1.0408340855860843e-16
9001052	2316	1.0408340855860843e-16
9001052	2317	1.0581813203458523e-16
9001052	2318	1.0408340855860843e-16
9001052	2319	1.0408340855860843e-16
9001052	2320	1.0408340855860843e-16
9001052	2321	1.0408340855860843e-16
9001052	2322	1.0408340855860843e-16
9001052	2323	1.0408340855860843e-16
9001052	2324	1.0408340855860843e-16
9001052	2325	1.0234868508263162e-16
9001052	2326	1.0408340855860843e-16
9001052	2327	1.0234868508263162e-16
9001052	2328	1.0408340855860843e-16
9001052	2329	1.0408340855860843e-16
9001052	2330	1.0408340855860843e-16
9001052	2331	1.0408340855860843e-16
9001052	2332	1.0408340855860843e-16
9001052	2333	1.0408340855860843e-16
9001052	2334	1.0234868508263162e-16
9001052	2335	1.0234868508263162e-16
9001052	2336	1.0234868508263162e-16
9001052	2337	1.0061396160665481e-16
9001052	2338	1.0234868508263162e-16
9001052	2339	1.0234868508263162e-16
9001052	2340	1.0061396160665481e-16
9001052	2341	1.0234868508263162e-16
9001052	2342	1.0234868508263162e-16
9001052	2343	1.0234868508263162e-16
9001052	2344	1.0061396160665481e-16
9001052	2345	1.0234868508263162e-16
9001052	2346	1.0234868508263162e-16
9001052	2347	1.0234868508263162e-16
9001052	2348	1.0234868508263162e-16
9001052	2349	1.0408340855860843e-16
9001052	2350	1.0234868508263162e-16
9001052	2351	1.0234868508263162e-16
9001052	2352	1.0234868508263162e-16
9001052	2353	1.0061396160665481e-16
9001052	2354	1.0234868508263162e-16
9001052	2355	1.0234868508263162e-16
9001052	2356	1.0234868508263162e-16
9001052	2357	1.0061396160665481e-16
9001052	2358	1.0061396160665481e-16
9001052	2359	1.0061396160665481e-16
9001052	2360	4.952692422843796e-11
9001052	2361	5.837078737025436e-11
9001052	2362	6.016370734940324e-11
9001052	2363	6.073509750681438e-11
9001052	2364	6.109578815083339e-11
9001052	2365	6.142106268036684e-11
9001052	2366	6.17413481451834e-11
9001052	2367	1.0725507287867586e-11
9001052	2368	1.863816392888573e-12
9001052	2369	3.240498147594195e-13
9001052	2370	5.642881995004956e-14
9001052	2371	9.901801600875615e-15
9001052	2372	1.8093165854438098e-15
9001052	2373	4.0245584642661925e-16
9001052	2374	1.5612511283791264e-16
9001052	2375	1.1449174941446927e-16
9001052	2376	1.0581813203458523e-16
9001052	2377	1.0408340855860843e-16
9001052	2378	1.0408340855860843e-16
9001052	2379	1.0408340855860843e-16
9001052	2380	1.0408340855860843e-16
9001052	2381	1.0408340855860843e-16
9001052	2382	1.0408340855860843e-16
9001052	2383	1.0408340855860843e-16
9001052	2384	1.0408340855860843e-16
9001052	2385	1.0408340855860843e-16
9001052	2386	1.0408340855860843e-16
9001052	2387	1.0408340855860843e-16
9001052	2388	1.0408340855860843e-16
9001052	2389	1.0408340855860843e-16
9001052	2390	1.0408340855860843e-16
9001052	2391	1.0408340855860843e-16
9001052	2392	1.0408340855860843e-16
9001052	2393	1.0408340855860843e-16
9001052	2394	1.0581813203458523e-16
9001052	2395	1.0408340855860843e-16
9001052	2396	1.0234868508263162e-16
9001052	2397	1.0234868508263162e-16
9001052	2398	1.0234868508263162e-16
9001052	2399	1.0061396160665481e-16
9001052	2400	1.0408340855860843e-16
9001052	2401	1.0061396160665481e-16
9001052	2402	1.0234868508263162e-16
9001052	2403	1.0408340855860843e-16
9001052	2404	1.0234868508263162e-16
9001052	2405	1.0234868508263162e-16
9001052	2406	1.0234868508263162e-16
9001052	2407	1.0234868508263162e-16
9001052	2408	1.0234868508263162e-16
9001052	2409	1.0234868508263162e-16
9001052	2410	1.0234868508263162e-16
9001052	2411	1.0234868508263162e-16
9001052	2412	9.8879238130678e-17
9001052	2413	1.0061396160665481e-16
9001052	2414	9.8879238130678e-17
9001052	2415	1.0061396160665481e-16
9001052	2416	9.8879238130678e-17
9001052	2417	9.8879238130678e-17
9001052	2418	9.8879238130678e-17
9001052	2419	1.0061396160665481e-16
9001052	2420	9.367506770274758e-17
9001052	2421	1.2836953722228372e-16
9001052	2422	1.231653667943533e-16
9001052	2423	1.1275702593849246e-16
9001052	2424	1.1449174941446927e-16
9001052	2425	1.1275702593849246e-16
9001052	2426	1.1275702593849246e-16
9001052	2427	1.1102230246251565e-16
9001052	2428	1.0928757898653885e-16
9001052	2429	1.214306433183765e-16
9001052	2430	1.1622647289044608e-16
9001052	2431	1.1796119636642288e-16
9001052	2432	1.1102230246251565e-16
9001052	2433	1.231653667943533e-16
9001052	2434	1.214306433183765e-16
9001052	2435	1.1622647289044608e-16
9001052	2436	1.214306433183765e-16
9001052	2437	1.196959198423997e-16
9001052	2438	1.1622647289044608e-16
9001052	2439	1.1622647289044608e-16
9001052	2440	1.1622647289044608e-16
9001052	2441	1.1622647289044608e-16
9001052	2442	1.1622647289044608e-16
9001052	2443	1.1622647289044608e-16
9001052	2444	1.1796119636642288e-16
9001052	2445	1.196959198423997e-16
9001052	2446	1.196959198423997e-16
9001052	2447	1.1796119636642288e-16
9001052	2448	1.1622647289044608e-16
9001052	2449	1.1796119636642288e-16
9001052	2450	1.1449174941446927e-16
9001052	2451	6.685813361273496e-12
9001052	2452	8.166562912026443e-12
9001052	2453	8.700542022954671e-12
9001052	2454	9.229783604070008e-12
9001052	2455	9.854129665032296e-12
9001052	2456	1.0554699475529006e-11
9001052	2457	1.1340674926918481e-11
9001052	2458	2.041681060327427e-12
9001052	2459	3.66123797945761e-13
9001052	2460	6.550836262331217e-14
9001052	2461	1.1731934868031146e-14
9001052	2462	2.185751579730777e-15
9001052	2463	4.2327252813834093e-16
9001052	2464	1.6653345369377348e-16
9001052	2465	1.249000902703301e-16
9001052	2466	1.1449174941446927e-16
9001052	2467	1.1275702593849246e-16
9001052	2468	1.1102230246251565e-16
9001052	2469	1.196959198423997e-16
9001052	2470	1.1622647289044608e-16
9001052	2471	1.1449174941446927e-16
9001052	2472	1.1275702593849246e-16
9001052	2473	1.1275702593849246e-16
9001052	2474	1.1275702593849246e-16
9001052	2475	1.1102230246251565e-16
9001052	2476	1.1275702593849246e-16
9001052	2477	1.1102230246251565e-16
9001052	2478	1.1449174941446927e-16
9001052	2479	1.1275702593849246e-16
9001052	2480	1.1102230246251565e-16
9001052	2481	1.1102230246251565e-16
9001052	2482	1.1275702593849246e-16
9001052	2483	1.1275702593849246e-16
9001052	2484	1.1102230246251565e-16
9001052	2485	1.1102230246251565e-16
9001052	2486	1.1275702593849246e-16
9001052	2487	1.1449174941446927e-16
9001052	2488	1.1275702593849246e-16
9001052	2489	1.1275702593849246e-16
9001052	2490	1.1275702593849246e-16
9001052	2491	1.1275702593849246e-16
9001052	2492	1.1275702593849246e-16
9001052	2493	1.1275702593849246e-16
9001052	2494	1.1275702593849246e-16
9001052	2495	1.1275702593849246e-16
9001052	2496	1.1275702593849246e-16
9001052	2497	1.1275702593849246e-16
9001052	2498	1.1275702593849246e-16
9001052	2499	1.1102230246251565e-16
9001052	2500	1.1102230246251565e-16
9001052	2501	1.1102230246251565e-16
9001052	2502	1.1102230246251565e-16
9001052	2503	1.0928757898653885e-16
9001052	2504	1.1796119636642288e-16
9001052	2505	1.1796119636642288e-16
9001052	2506	1.1796119636642288e-16
9001052	2507	1.1622647289044608e-16
9001052	2508	1.231653667943533e-16
9001052	2509	1.231653667943533e-16
9001052	2510	1.1102230246251565e-16
9001052	2511	1.3357370765021415e-16
9001052	2512	1.231653667943533e-16
9001052	2513	1.214306433183765e-16
9001052	2514	1.196959198423997e-16
9001052	2515	1.214306433183765e-16
9001052	2516	1.231653667943533e-16
9001052	2517	1.214306433183765e-16
9001052	2518	1.231653667943533e-16
9001052	2519	1.214306433183765e-16
9001052	2520	1.196959198423997e-16
9001052	2521	1.196959198423997e-16
9001052	2522	1.196959198423997e-16
9001052	2523	1.1796119636642288e-16
9001052	2524	1.196959198423997e-16
9001052	2525	1.1796119636642288e-16
9001052	2526	1.1796119636642288e-16
9001052	2527	1.1796119636642288e-16
9001052	2528	1.1796119636642288e-16
9001052	2529	1.1796119636642288e-16
9001052	2530	1.1622647289044608e-16
9001052	2531	1.1796119636642288e-16
9001052	2532	1.1796119636642288e-16
9001052	2533	1.1796119636642288e-16
9001052	2534	1.1796119636642288e-16
9001052	2535	1.1622647289044608e-16
9001052	2536	1.1622647289044608e-16
9001052	2537	1.1796119636642288e-16
9001052	2538	1.249000902703301e-16
9001052	2539	1.231653667943533e-16
9001052	2540	1.196959198423997e-16
9001052	2541	1.196959198423997e-16
9001052	2542	6.158601406625053e-12
9001052	2543	7.622957820530019e-12
9001052	2544	8.280921087733262e-12
9001052	2545	8.813892324321948e-12
9001052	2546	9.342577059201496e-12
9001052	2547	9.91986180698401e-12
9001052	2548	9.396905129022137e-12
9001052	2549	1.4454375196759628e-12
9001052	2550	2.457183762016868e-13
9001052	2551	4.3168593699682845e-14
9001052	2552	7.722988915048745e-15
9001052	2553	1.4641066137244252e-15
9001052	2554	3.5561831257524545e-16
9001052	2555	1.5959455978986625e-16
9001052	2556	1.249000902703301e-16
9001052	2557	1.1796119636642288e-16
9001052	2558	1.1622647289044608e-16
9001052	2559	1.1796119636642288e-16
9001052	2560	1.1622647289044608e-16
9001052	2561	1.1449174941446927e-16
9001052	2562	1.1275702593849246e-16
9001052	2563	1.1449174941446927e-16
9001052	2564	1.1449174941446927e-16
9001052	2565	1.3704315460216776e-16
9001052	2566	1.3010426069826053e-16
9001052	2567	1.231653667943533e-16
9001052	2568	1.2663481374630692e-16
9001052	2569	1.249000902703301e-16
9001052	2570	1.2663481374630692e-16
9001052	2571	1.2836953722228372e-16
9001052	2572	1.3183898417423734e-16
9001052	2573	1.2663481374630692e-16
9001052	2574	1.249000902703301e-16
9001052	2575	1.231653667943533e-16
9001052	2576	1.214306433183765e-16
9001052	2577	1.231653667943533e-16
9001052	2578	1.231653667943533e-16
9001052	2579	1.214306433183765e-16
9001052	2580	1.231653667943533e-16
9001052	2581	1.249000902703301e-16
9001052	2582	1.249000902703301e-16
9001052	2583	1.2663481374630692e-16
9001052	2584	1.2663481374630692e-16
9001052	2585	1.249000902703301e-16
9001052	2586	1.249000902703301e-16
9001052	2587	1.249000902703301e-16
9001052	2588	1.231653667943533e-16
9001052	2589	1.231653667943533e-16
9001052	2590	1.214306433183765e-16
9001052	2591	1.231653667943533e-16
9001052	2592	1.249000902703301e-16
9001052	2593	1.249000902703301e-16
9001052	2594	1.231653667943533e-16
9001052	2595	1.231653667943533e-16
9001052	2596	1.214306433183765e-16
9001052	2597	1.231653667943533e-16
9001052	2598	1.231653667943533e-16
9001052	2599	1.249000902703301e-16
9001052	2600	1.231653667943533e-16
9001052	2601	1.2663481374630692e-16
9001052	2602	1.249000902703301e-16
9001052	2603	1.231653667943533e-16
9001052	2604	1.231653667943533e-16
9001052	2605	1.231653667943533e-16
9001052	2606	1.231653667943533e-16
9001052	2607	1.231653667943533e-16
9001052	2608	1.214306433183765e-16
9001052	2609	1.231653667943533e-16
9001052	2610	1.214306433183765e-16
9001052	2611	1.214306433183765e-16
9001052	2612	1.214306433183765e-16
9001052	2613	1.214306433183765e-16
9001052	2614	1.249000902703301e-16
9001052	2615	1.214306433183765e-16
9001052	2616	1.214306433183765e-16
9001052	2617	1.249000902703301e-16
9001052	2618	1.2663481374630692e-16
9001052	2619	1.231653667943533e-16
9001052	2620	1.214306433183765e-16
9001052	2621	1.214306433183765e-16
9001052	2622	1.214306433183765e-16
9001052	2623	1.214306433183765e-16
9001052	2624	1.1796119636642288e-16
9001052	2625	1.1796119636642288e-16
9001052	2626	1.196959198423997e-16
9001052	2627	1.1796119636642288e-16
9001052	2628	1.1796119636642288e-16
9001052	2629	1.1796119636642288e-16
9001052	2630	1.1796119636642288e-16
9001052	2631	1.1796119636642288e-16
9001052	2632	1.1622647289044608e-16
9001052	2633	1.1622647289044608e-16
9001052	2634	2.9784383293041117e-11
9001052	2635	3.666613540564967e-11
9001052	2636	3.9472584922872755e-11
9001052	2637	4.157799105009019e-11
9001052	2638	4.3502201840794896e-11
9001052	2639	4.452618135308839e-11
9001052	2640	4.506170436791024e-11
9001052	2641	7.720914185771477e-12
9001052	2642	1.3219043915047024e-12
9001052	2643	2.2640916919058895e-13
9001052	2644	3.886647947926036e-14
9001052	2645	6.755013215453687e-15
9001052	2646	1.2559397966072083e-15
9001052	2647	3.157196726277789e-16
9001052	2648	1.5439038936193583e-16
9001052	2649	1.249000902703301e-16
9001052	2650	1.196959198423997e-16
9001052	2651	1.1796119636642288e-16
9001052	2652	1.196959198423997e-16
9001052	2653	1.1796119636642288e-16
9001052	2654	1.1796119636642288e-16
9001052	2655	1.1796119636642288e-16
9001052	2656	1.1796119636642288e-16
9001052	2657	1.1796119636642288e-16
9001052	2658	1.1796119636642288e-16
9001052	2659	1.1796119636642288e-16
9001052	2660	1.1796119636642288e-16
9001052	2661	1.196959198423997e-16
9001052	2662	1.1796119636642288e-16
9001052	2663	1.1796119636642288e-16
9001052	2664	1.196959198423997e-16
9001052	2665	1.1796119636642288e-16
9001052	2666	1.1796119636642288e-16
9001052	2667	1.1796119636642288e-16
9001052	2668	1.1622647289044608e-16
9001052	2669	1.1622647289044608e-16
9001052	2670	1.1622647289044608e-16
9001052	2671	1.1622647289044608e-16
9001052	2672	1.1622647289044608e-16
9001052	2673	1.1622647289044608e-16
9001052	2674	1.1622647289044608e-16
9001052	2675	1.1622647289044608e-16
9001052	2676	1.1796119636642288e-16
9001052	2677	1.1449174941446927e-16
9001052	2678	1.1622647289044608e-16
9001052	2679	1.1796119636642288e-16
9001052	2680	1.1622647289044608e-16
9001052	2681	1.1622647289044608e-16
9001052	2682	1.1622647289044608e-16
9001052	2683	1.1796119636642288e-16
9001052	2684	1.1622647289044608e-16
9001052	2685	1.1622647289044608e-16
9001052	2686	1.1622647289044608e-16
9001052	2687	1.1622647289044608e-16
9001052	2688	1.1622647289044608e-16
9001052	2689	1.1449174941446927e-16
9001052	2690	1.1449174941446927e-16
9001052	2691	1.1449174941446927e-16
9001052	2692	1.1449174941446927e-16
9001052	2693	1.1275702593849246e-16
9001052	2694	1.1449174941446927e-16
9001052	2695	1.1449174941446927e-16
9001052	2696	1.1449174941446927e-16
9001052	2697	1.1449174941446927e-16
9001052	2698	1.1449174941446927e-16
9001052	2699	1.1275702593849246e-16
9001052	2700	1.1449174941446927e-16
9001052	2701	1.1449174941446927e-16
9001052	2702	1.1449174941446927e-16
9001052	2703	1.1275702593849246e-16
9001052	2704	1.1449174941446927e-16
9001052	2705	1.1449174941446927e-16
9001052	2706	1.1449174941446927e-16
9001052	2707	1.1449174941446927e-16
9001052	2708	1.1449174941446927e-16
9001052	2709	1.1275702593849246e-16
9001052	2710	1.1275702593849246e-16
9001052	2711	1.1275702593849246e-16
9001052	2712	1.1275702593849246e-16
9001052	2713	1.1275702593849246e-16
9001052	2714	1.1275702593849246e-16
9001052	2715	1.1275702593849246e-16
9001052	2716	1.1275702593849246e-16
9001052	2717	1.1102230246251565e-16
9001052	2718	1.1102230246251565e-16
9001052	2719	1.1275702593849246e-16
9001052	2720	1.1102230246251565e-16
9001052	2721	1.1275702593849246e-16
9001052	2722	1.1275702593849246e-16
9001052	2723	1.1275702593849246e-16
9001052	2724	1.1275702593849246e-16
9001052	2725	5.844789235931458e-11
9001052	2726	6.897706017472416e-11
9001052	2727	7.111830568895527e-11
9001052	2728	7.179169758675386e-11
9001052	2729	7.220903042171045e-11
9001052	2730	7.25792065336961e-11
9001052	2731	7.294537196500528e-11
9001052	2732	1.2799959009379691e-11
9001052	2733	2.2470619115422252e-12
9001052	2734	3.9469989776552694e-13
9001052	2735	6.94323071259717e-14
9001052	2736	1.2295719997723609e-14
9001052	2737	2.256875242245826e-15
9001052	2738	4.891920202254596e-16
9001052	2739	1.8041124150158794e-16
9001052	2740	1.2663481374630692e-16
9001052	2741	1.1622647289044608e-16
9001052	2742	1.1449174941446927e-16
9001052	2743	1.1275702593849246e-16
9001052	2744	1.1449174941446927e-16
9001052	2745	1.1449174941446927e-16
9001052	2746	1.1449174941446927e-16
9001052	2747	1.1449174941446927e-16
9001052	2748	1.1449174941446927e-16
9001052	2749	1.1449174941446927e-16
9001052	2750	1.1449174941446927e-16
9001052	2751	1.1275702593849246e-16
9001052	2752	1.1275702593849246e-16
9001052	2753	1.1275702593849246e-16
9001052	2754	1.1275702593849246e-16
9001052	2755	1.1275702593849246e-16
9001052	2756	1.1275702593849246e-16
9001052	2757	1.1275702593849246e-16
9001052	2758	1.1275702593849246e-16
9001052	2759	1.1275702593849246e-16
9001052	2760	1.1275702593849246e-16
9001052	2761	1.1275702593849246e-16
9001052	2762	1.1275702593849246e-16
9001052	2763	1.1275702593849246e-16
9001052	2764	1.1275702593849246e-16
9001052	2765	1.1102230246251565e-16
9001052	2766	1.0928757898653885e-16
9001052	2767	1.1102230246251565e-16
9001052	2768	1.1102230246251565e-16
9001052	2769	1.1102230246251565e-16
9001052	2770	1.0928757898653885e-16
9001052	2771	1.1102230246251565e-16
9001052	2772	1.1102230246251565e-16
9001052	2773	1.1102230246251565e-16
9001052	2774	1.1102230246251565e-16
9001052	2775	1.1102230246251565e-16
9001052	2776	1.1102230246251565e-16
9001052	2777	1.1102230246251565e-16
9001052	2778	1.1102230246251565e-16
9001052	2779	1.1275702593849246e-16
9001052	2780	1.1102230246251565e-16
9001052	2781	1.1102230246251565e-16
9001052	2782	1.1102230246251565e-16
9001052	2783	1.0928757898653885e-16
9001052	2784	1.0581813203458523e-16
9001052	2785	1.1622647289044608e-16
9001052	2786	1.1622647289044608e-16
9001052	2787	1.1622647289044608e-16
9001052	2788	1.1622647289044608e-16
9001052	2789	1.1622647289044608e-16
9001052	2790	1.1622647289044608e-16
9001052	2791	1.1449174941446927e-16
9001052	2792	1.1449174941446927e-16
9001052	2793	1.1449174941446927e-16
9001052	2794	1.1449174941446927e-16
9001052	2795	1.1449174941446927e-16
9001052	2796	1.1796119636642288e-16
9001052	2797	1.2663481374630692e-16
9001052	2798	1.231653667943533e-16
9001052	2799	1.231653667943533e-16
9001052	2800	1.231653667943533e-16
9001052	2801	1.214306433183765e-16
9001052	2802	1.214306433183765e-16
9001052	2803	1.214306433183765e-16
9001052	2804	1.196959198423997e-16
9001052	2805	1.214306433183765e-16
9001052	2806	1.214306433183765e-16
9001052	2807	1.214306433183765e-16
9001052	2808	1.214306433183765e-16
9001052	2809	1.214306433183765e-16
9001052	2810	1.214306433183765e-16
9001052	2811	1.196959198423997e-16
9001052	2812	1.214306433183765e-16
9001052	2813	1.231653667943533e-16
9001052	2814	1.196959198423997e-16
9001052	2815	1.214306433183765e-16
9001052	2816	1.8705707122146364e-11
9001052	2817	2.2050790013383725e-11
9001052	2818	2.2736527938160833e-11
9001052	2819	2.296214086927595e-11
9001052	2820	2.3084799696815317e-11
9001052	2821	2.319994543698023e-11
9001052	2822	2.33263373894399e-11
9001052	2823	4.046082913156113e-12
9001052	2824	7.021449394128965e-13
9001052	2825	1.219684075959293e-13
9001052	2826	2.1278118156331516e-14
9001052	2827	3.793840241961277e-15
9001052	2828	7.598088824778415e-16
9001052	2829	2.3245294578089215e-16
9001052	2830	1.4051260155412137e-16
9001052	2831	1.249000902703301e-16
9001052	2832	1.214306433183765e-16
9001052	2833	1.214306433183765e-16
9001052	2834	1.214306433183765e-16
9001052	2835	1.196959198423997e-16
9001052	2836	1.214306433183765e-16
9001052	2837	1.196959198423997e-16
9001052	2838	1.196959198423997e-16
9001052	2839	1.196959198423997e-16
9001052	2840	1.196959198423997e-16
9001052	2841	1.196959198423997e-16
9001052	2842	1.196959198423997e-16
9001052	2843	1.196959198423997e-16
9001052	2844	1.214306433183765e-16
9001052	2845	1.196959198423997e-16
9001052	2846	1.1796119636642288e-16
9001052	2847	1.196959198423997e-16
9001052	2848	1.196959198423997e-16
9001052	2849	1.196959198423997e-16
9001052	2850	1.1796119636642288e-16
9001052	2851	1.196959198423997e-16
9001052	2852	1.196959198423997e-16
9001052	2853	1.196959198423997e-16
9001052	2854	1.196959198423997e-16
9001052	2855	1.1796119636642288e-16
9001052	2856	1.1796119636642288e-16
9001052	2857	1.1796119636642288e-16
9001052	2858	1.1796119636642288e-16
9001052	2859	1.1796119636642288e-16
9001052	2860	1.1796119636642288e-16
9001052	2861	1.1796119636642288e-16
9001052	2862	1.1796119636642288e-16
9001052	2863	1.1796119636642288e-16
9001052	2864	1.1796119636642288e-16
9001052	2865	1.1622647289044608e-16
9001052	2866	1.1796119636642288e-16
9001052	2867	1.1796119636642288e-16
9001052	2868	1.1796119636642288e-16
9001052	2869	1.1796119636642288e-16
9001052	2870	1.1622647289044608e-16
9001052	2871	1.1622647289044608e-16
9001052	2872	1.1449174941446927e-16
9001052	2873	1.1622647289044608e-16
9001052	2874	1.1622647289044608e-16
9001052	2875	1.1622647289044608e-16
9001052	2876	1.1622647289044608e-16
9001052	2877	1.1622647289044608e-16
9001052	2878	1.1622647289044608e-16
9001052	2879	1.1622647289044608e-16
9001052	2880	1.1622647289044608e-16
9001052	2881	1.1622647289044608e-16
9001052	2882	1.1622647289044608e-16
9001052	2883	1.1622647289044608e-16
9001052	2884	1.1449174941446927e-16
9001052	2885	1.1449174941446927e-16
9001052	2886	1.1449174941446927e-16
9001052	2887	1.1275702593849246e-16
9001052	2888	1.1449174941446927e-16
9001052	2889	1.1449174941446927e-16
9001052	2890	1.1449174941446927e-16
9001052	2891	1.1449174941446927e-16
9001052	2892	1.1622647289044608e-16
9001052	2893	1.1449174941446927e-16
9001052	2894	1.1449174941446927e-16
9001052	2895	1.1449174941446927e-16
9001052	2896	1.1622647289044608e-16
9001052	2897	1.249000902703301e-16
9001052	2898	1.231653667943533e-16
9001052	2899	1.214306433183765e-16
9001052	2900	1.3010426069826053e-16
9001052	2901	1.249000902703301e-16
9001052	2902	1.3010426069826053e-16
9001052	2903	1.3183898417423734e-16
9001052	2904	1.2663481374630692e-16
9001052	2905	1.3183898417423734e-16
9001052	2906	1.4224732503009818e-16
9001052	2907	3.500194925565303e-12
9001052	2908	3.234516821049027e-12
9001052	2909	2.297781756532835e-12
9001052	2910	2.2427094903409994e-12
9001052	2911	2.346121560914405e-12
9001052	2912	2.363623186063535e-12
9001052	2913	2.2965501028648916e-12
9001052	2914	3.572368095783318e-13
9001052	2915	5.391347090988319e-14
9001052	2916	9.060460715026863e-15
9001052	2917	1.6237011735142914e-15
9001052	2918	3.903127820947816e-16
9001052	2919	1.8388068845354155e-16
9001052	2920	1.474514954580286e-16
9001052	2921	1.4224732503009818e-16
9001052	2922	1.4224732503009818e-16
9001052	2923	1.4051260155412137e-16
9001052	2924	1.4224732503009818e-16
9001052	2925	1.3877787807814457e-16
9001052	2926	1.43982048506075e-16
9001052	2927	1.4224732503009818e-16
9001052	2928	1.3877787807814457e-16
9001052	2929	1.474514954580286e-16
9001052	2930	1.4224732503009818e-16
9001052	2931	1.4051260155412137e-16
9001052	2932	1.3877787807814457e-16
9001052	2933	1.3877787807814457e-16
9001052	2934	1.3877787807814457e-16
9001052	2935	1.3877787807814457e-16
9001052	2936	1.3877787807814457e-16
9001052	2937	1.4051260155412137e-16
9001052	2938	1.4051260155412137e-16
9001052	2939	1.4051260155412137e-16
9001052	2940	1.3877787807814457e-16
9001052	2941	1.4051260155412137e-16
9001052	2942	1.4051260155412137e-16
9001052	2943	1.43982048506075e-16
9001052	2944	1.4224732503009818e-16
9001052	2945	1.4224732503009818e-16
9001052	2946	1.3704315460216776e-16
9001052	2947	1.3704315460216776e-16
9001052	2948	1.3877787807814457e-16
9001052	2949	1.3877787807814457e-16
9001052	2950	1.4051260155412137e-16
9001052	2951	1.4051260155412137e-16
9001052	2952	1.4051260155412137e-16
9001052	2953	1.3877787807814457e-16
9001052	2954	1.3877787807814457e-16
9001052	2955	1.4051260155412137e-16
9001052	2956	1.3877787807814457e-16
9001052	2957	1.3877787807814457e-16
9001052	2958	1.3877787807814457e-16
9001052	2959	1.3704315460216776e-16
9001052	2960	1.3704315460216776e-16
9001052	2961	1.3704315460216776e-16
9001052	2962	1.3704315460216776e-16
9001052	2963	1.3530843112619095e-16
9001052	2964	1.3704315460216776e-16
9001052	2965	1.3704315460216776e-16
9001052	2966	1.3704315460216776e-16
9001052	2967	1.3704315460216776e-16
9001052	2968	1.4224732503009818e-16
9001052	2969	1.457167719820518e-16
9001052	2970	1.43982048506075e-16
9001052	2971	1.4224732503009818e-16
9001052	2972	1.4051260155412137e-16
9001052	2973	1.4051260155412137e-16
9001052	2974	1.3877787807814457e-16
9001052	2975	1.3877787807814457e-16
9001052	2976	1.4051260155412137e-16
9001052	2977	1.4224732503009818e-16
9001052	2978	1.4224732503009818e-16
9001052	2979	1.4051260155412137e-16
9001052	2980	1.3877787807814457e-16
9001052	2981	1.3877787807814457e-16
9001052	2982	1.3877787807814457e-16
9001052	2983	1.3877787807814457e-16
9001052	2984	1.4051260155412137e-16
9001052	2985	1.3704315460216776e-16
9001052	2986	1.3704315460216776e-16
9001052	2987	1.3877787807814457e-16
9001052	2988	1.3704315460216776e-16
9001052	2989	1.3877787807814457e-16
9001052	2990	1.3704315460216776e-16
9001052	2991	1.4051260155412137e-16
9001052	2992	1.3877787807814457e-16
9001052	2993	1.3704315460216776e-16
9001052	2994	1.3704315460216776e-16
9001052	2995	1.3530843112619095e-16
9001052	2996	1.3530843112619095e-16
9001052	2997	1.3530843112619095e-16
9001052	2998	1.3530843112619095e-16
9001052	2999	1.8019429698368228e-11
9001052	3000	2.2148534742361115e-11
9001052	3001	2.3836623647133237e-11
9001052	3002	2.517587874284466e-11
9001052	3003	2.656863618000216e-11
9001052	3004	2.8167438867465755e-11
9001052	3005	2.992747022423359e-11
9001052	3006	5.3404381611388274e-12
9001052	3007	9.5679020262196e-13
9001052	3008	1.7195793400315296e-13
9001052	3009	3.111920443554794e-14
9001052	3010	5.745404152435185e-15
9001052	3011	1.1310397063368782e-15
9001052	3012	3.0704605524789486e-16
9001052	3013	1.6306400674181987e-16
9001052	3014	1.3877787807814457e-16
9001052	3015	1.3530843112619095e-16
9001052	3016	1.3357370765021415e-16
9001052	3017	1.3183898417423734e-16
9001052	3018	1.3183898417423734e-16
9001052	3019	1.3357370765021415e-16
9001052	3020	1.3357370765021415e-16
9001052	3021	1.3357370765021415e-16
9001052	3022	1.3357370765021415e-16
9001052	3023	1.3357370765021415e-16
9001052	3024	1.3357370765021415e-16
9001052	3025	1.3357370765021415e-16
9001052	3026	1.3357370765021415e-16
9001052	3027	1.3357370765021415e-16
9001052	3028	1.3357370765021415e-16
9001052	3029	1.3357370765021415e-16
9001052	3030	1.3357370765021415e-16
9001052	3031	1.3357370765021415e-16
9001052	3032	1.3357370765021415e-16
9001052	3033	1.3357370765021415e-16
9001052	3034	1.3357370765021415e-16
9001052	3035	1.3357370765021415e-16
9001052	3036	1.3357370765021415e-16
9001052	3037	1.3530843112619095e-16
9001052	3038	1.3183898417423734e-16
9001052	3039	1.3877787807814457e-16
9001052	3040	1.3704315460216776e-16
9001052	3041	1.3530843112619095e-16
9001052	3042	1.3704315460216776e-16
9001052	3043	1.3877787807814457e-16
9001052	3044	1.3877787807814457e-16
9001052	3045	1.3530843112619095e-16
9001052	3046	1.3704315460216776e-16
9001052	3047	1.474514954580286e-16
9001052	3048	1.4224732503009818e-16
9001052	3049	1.3877787807814457e-16
9001052	3050	1.4051260155412137e-16
9001052	3051	1.3877787807814457e-16
9001052	3052	1.3877787807814457e-16
9001052	3053	1.3877787807814457e-16
9001052	3054	1.3530843112619095e-16
9001052	3055	1.3704315460216776e-16
9001052	3056	1.3530843112619095e-16
9001052	3057	1.3357370765021415e-16
9001052	3058	1.3183898417423734e-16
9001052	3059	1.3357370765021415e-16
9001052	3060	1.3357370765021415e-16
9001052	3061	1.3530843112619095e-16
9001052	3062	1.3357370765021415e-16
9001052	3063	1.3357370765021415e-16
9001052	3064	1.3357370765021415e-16
9001052	3065	1.3530843112619095e-16
9001052	3066	1.3357370765021415e-16
9001052	3067	1.3183898417423734e-16
9001052	3068	1.3183898417423734e-16
9001052	3069	1.3183898417423734e-16
9001052	3070	1.3357370765021415e-16
9001052	3071	1.3357370765021415e-16
9001052	3072	1.3183898417423734e-16
9001052	3073	1.3183898417423734e-16
9001052	3074	1.3183898417423734e-16
9001052	3075	1.3183898417423734e-16
9001052	3076	1.3357370765021415e-16
9001052	3077	1.3010426069826053e-16
9001052	3078	1.3183898417423734e-16
9001052	3079	1.3010426069826053e-16
9001052	3080	1.3183898417423734e-16
9001052	3081	1.3183898417423734e-16
9001052	3082	1.3183898417423734e-16
9001052	3083	1.3357370765021415e-16
9001052	3084	1.3357370765021415e-16
9001052	3085	1.3183898417423734e-16
9001052	3086	1.3183898417423734e-16
9001052	3087	1.3704315460216776e-16
9001052	3088	1.3530843112619095e-16
9001052	3089	1.3357370765021415e-16
9001052	3090	3.716413982113309e-11
9001052	3091	4.487743510139808e-11
9001052	3092	4.3951911554707124e-11
9001052	3093	4.455267405001351e-11
9001052	3094	4.434781014639455e-11
9001052	3095	4.5315938501655495e-11
9001052	3096	4.295925767894282e-11
9001052	3097	7.134036417166811e-12
9001052	3098	1.2323597003982556e-12
9001052	3099	2.0511543852297365e-13
9001052	3100	3.170033680000017e-14
9001052	3101	5.577135975265435e-15
9001052	3102	1.1136924715771102e-15
9001052	3103	3.122502256758253e-16
9001052	3104	1.682681771697503e-16
9001052	3105	1.43982048506075e-16
9001052	3106	1.3877787807814457e-16
9001052	3107	1.3704315460216776e-16
9001052	3108	1.3704315460216776e-16
9001052	3109	1.3704315460216776e-16
9001052	3110	1.3704315460216776e-16
9001052	3111	1.3704315460216776e-16
9001052	3112	1.3704315460216776e-16
9001052	3113	1.3704315460216776e-16
9001052	3114	1.3704315460216776e-16
9001052	3115	1.3704315460216776e-16
9001052	3116	1.3704315460216776e-16
9001052	3117	1.3877787807814457e-16
9001052	3118	1.3704315460216776e-16
9001052	3119	1.4051260155412137e-16
9001052	3120	1.4224732503009818e-16
9001052	3121	1.5092094240998222e-16
9001052	3122	1.43982048506075e-16
9001052	3123	1.4051260155412137e-16
9001052	3124	1.4051260155412137e-16
9001052	3125	1.3877787807814457e-16
9001052	3126	1.3877787807814457e-16
9001052	3127	1.3877787807814457e-16
9001052	3128	1.3877787807814457e-16
9001052	3129	1.3877787807814457e-16
9001052	3130	1.3877787807814457e-16
9001052	3131	1.3704315460216776e-16
9001052	3132	1.3704315460216776e-16
9001052	3133	1.3877787807814457e-16
9001052	3134	1.3704315460216776e-16
9001052	3135	1.3704315460216776e-16
9001052	3136	1.3704315460216776e-16
9001052	3137	1.3704315460216776e-16
9001052	3138	1.3704315460216776e-16
9001052	3139	1.3704315460216776e-16
9001052	3140	1.3704315460216776e-16
9001052	3141	1.3704315460216776e-16
9001052	3142	1.3704315460216776e-16
9001052	3143	1.3704315460216776e-16
9001052	3144	1.3704315460216776e-16
9001052	3145	1.3704315460216776e-16
9001052	3146	1.3704315460216776e-16
9001052	3147	1.3704315460216776e-16
9001052	3148	1.3704315460216776e-16
9001052	3149	1.3704315460216776e-16
9001052	3150	1.3530843112619095e-16
9001052	3151	1.3530843112619095e-16
9001052	3152	1.3530843112619095e-16
9001052	3153	1.3530843112619095e-16
9001052	3154	1.3530843112619095e-16
9001052	3155	1.3530843112619095e-16
9001052	3156	1.3530843112619095e-16
9001052	3157	1.3530843112619095e-16
9001052	3158	1.3530843112619095e-16
9001052	3159	1.3530843112619095e-16
9001052	3160	1.3530843112619095e-16
9001052	3161	1.3530843112619095e-16
9001052	3162	1.3357370765021415e-16
9001052	3163	1.3357370765021415e-16
9001052	3164	1.3357370765021415e-16
9001052	3165	1.3183898417423734e-16
9001052	3166	1.3183898417423734e-16
9001052	3167	1.3183898417423734e-16
9001052	3168	1.3357370765021415e-16
9001052	3169	1.3357370765021415e-16
9001052	3170	1.3530843112619095e-16
9001052	3171	1.3357370765021415e-16
9001052	3172	1.3357370765021415e-16
9001052	3173	1.3357370765021415e-16
9001052	3174	1.3357370765021415e-16
9001052	3175	1.3530843112619095e-16
9001052	3176	1.3357370765021415e-16
9001052	3177	1.3357370765021415e-16
9001052	3178	1.3530843112619095e-16
9001052	3179	1.3357370765021415e-16
9001052	3180	1.3357370765021415e-16
9001052	3181	2.0518964999327594e-11
9001052	3182	2.4193728617727395e-11
9001052	3183	2.4939439402515973e-11
9001052	3184	2.5176114665237392e-11
9001052	3185	2.5324580973928867e-11
9001052	3186	2.545818590660165e-11
9001052	3187	2.5589618965482508e-11
9001052	3188	4.460626312763338e-12
9001052	3189	7.778777622036159e-13
9001052	3190	1.357837453586086e-13
9001052	3191	2.3800406090401793e-14
9001052	3192	4.263950303950992e-15
9001052	3193	8.534839501805891e-16
9001052	3194	2.6020852139652106e-16
9001052	3195	1.5439038936193583e-16
9001052	3196	1.3704315460216776e-16
9001052	3197	1.3357370765021415e-16
9001052	3198	1.3183898417423734e-16
9001052	3199	1.3183898417423734e-16
9001052	3200	1.3183898417423734e-16
9001052	3201	1.0234868508263162e-16
9001052	3202	1.717376241217039e-16
9001052	3203	1.3010426069826053e-16
9001052	3204	1.43982048506075e-16
9001052	3205	1.491862189340054e-16
9001052	3206	1.5265566588595902e-16
9001052	3207	1.491862189340054e-16
9001052	3208	1.474514954580286e-16
9001052	3209	1.457167719820518e-16
9001052	3210	1.5092094240998222e-16
9001052	3211	1.5439038936193583e-16
9001052	3212	1.5092094240998222e-16
9001052	3213	1.474514954580286e-16
9001052	3214	1.5092094240998222e-16
9001052	3215	1.5439038936193583e-16
9001052	3216	1.5092094240998222e-16
9001052	3217	1.5092094240998222e-16
9001052	3218	1.491862189340054e-16
9001052	3219	1.474514954580286e-16
9001052	3220	1.491862189340054e-16
9001052	3221	1.491862189340054e-16
9001052	3222	1.474514954580286e-16
9001052	3223	1.474514954580286e-16
9001052	3224	1.5092094240998222e-16
9001052	3225	1.491862189340054e-16
9001052	3226	1.5439038936193583e-16
9001052	3227	1.5265566588595902e-16
9001052	3228	1.5612511283791264e-16
9001052	3229	1.5265566588595902e-16
9001052	3230	1.5265566588595902e-16
9001052	3231	1.5092094240998222e-16
9001052	3232	1.5439038936193583e-16
9001052	3233	1.5265566588595902e-16
9001052	3234	1.5265566588595902e-16
9001052	3235	1.5092094240998222e-16
9001052	3236	1.5265566588595902e-16
9001052	3237	1.491862189340054e-16
9001052	3238	1.5092094240998222e-16
9001052	3239	1.5092094240998222e-16
9001052	3240	1.5092094240998222e-16
9001052	3241	1.5092094240998222e-16
9001052	3242	1.5092094240998222e-16
9001052	3243	1.474514954580286e-16
9001052	3244	1.491862189340054e-16
9001052	3245	1.491862189340054e-16
9001052	3246	1.491862189340054e-16
9001052	3247	1.5092094240998222e-16
9001052	3248	1.491862189340054e-16
9001052	3249	1.491862189340054e-16
9001052	3250	1.474514954580286e-16
9001052	3251	1.474514954580286e-16
9001052	3252	1.5265566588595902e-16
9001052	3253	1.491862189340054e-16
9001052	3254	1.474514954580286e-16
9001052	3255	1.491862189340054e-16
9001052	3256	1.474514954580286e-16
9001052	3257	1.474514954580286e-16
9001052	3258	1.474514954580286e-16
9001052	3259	1.491862189340054e-16
9001052	3260	1.474514954580286e-16
9001052	3261	1.5265566588595902e-16
9001052	3262	1.5785983631388945e-16
9001052	3263	1.5439038936193583e-16
9001052	3264	1.491862189340054e-16
9001052	3265	1.491862189340054e-16
9001052	3266	1.491862189340054e-16
9001052	3267	1.5265566588595902e-16
9001052	3268	1.5612511283791264e-16
9001052	3269	1.5265566588595902e-16
9001052	3270	1.5092094240998222e-16
9001052	3271	1.474514954580286e-16
9001052	3272	3.5479709448171803e-12
9001052	3273	3.1736696604056647e-12
9001052	3274	2.9058231515444177e-12
9001052	3275	2.8081356684417358e-12
9001052	3276	2.722488900985809e-12
9001052	3277	2.70925122614063e-12
9001052	3278	2.64550534256891e-12
9001052	3279	4.0511691223876767e-13
9001052	3280	5.6376778245770254e-14
9001052	3281	7.396860901565105e-15
9001052	3282	1.2212453270876722e-15
9001052	3283	3.3133218391157016e-16
9001052	3284	1.8561541192951836e-16
9001052	3285	1.5959455978986625e-16
9001052	3286	1.5959455978986625e-16
9001052	3287	1.5612511283791264e-16
9001052	3288	1.5439038936193583e-16
9001052	3289	1.5612511283791264e-16
9001052	3290	1.5439038936193583e-16
9001052	3291	1.5612511283791264e-16
9001052	3292	1.5439038936193583e-16
9001052	3293	1.5439038936193583e-16
9001052	3294	1.5439038936193583e-16
9001052	3295	1.5612511283791264e-16
9001052	3296	1.5612511283791264e-16
9001052	3297	1.5612511283791264e-16
9001052	3298	1.5612511283791264e-16
9001052	3299	1.5612511283791264e-16
9001052	3300	1.5612511283791264e-16
9001052	3301	1.5265566588595902e-16
9001052	3302	1.5439038936193583e-16
9001052	3303	1.5439038936193583e-16
9001052	3304	1.5439038936193583e-16
9001052	3305	1.5265566588595902e-16
9001052	3306	1.5439038936193583e-16
9001052	3307	1.5265566588595902e-16
9001052	3308	1.5265566588595902e-16
9001052	3309	1.5265566588595902e-16
9001052	3310	1.5265566588595902e-16
9001052	3311	1.5265566588595902e-16
9001052	3312	1.5265566588595902e-16
9001052	3313	1.5265566588595902e-16
9001052	3314	1.5265566588595902e-16
9001052	3315	1.5265566588595902e-16
9001052	3316	1.5439038936193583e-16
9001052	3317	1.5959455978986625e-16
9001052	3318	1.5612511283791264e-16
9001052	3319	1.5959455978986625e-16
9001052	3320	1.5785983631388945e-16
9001052	3321	1.5439038936193583e-16
9001052	3322	1.5612511283791264e-16
9001052	3323	1.5612511283791264e-16
9001052	3324	1.5612511283791264e-16
9001052	3325	1.5785983631388945e-16
9001052	3326	1.5439038936193583e-16
9001052	3327	1.5265566588595902e-16
9001052	3328	1.5439038936193583e-16
9001052	3329	1.5439038936193583e-16
9001052	3330	1.5265566588595902e-16
9001052	3331	1.5265566588595902e-16
9001052	3332	1.5265566588595902e-16
9001052	3333	1.5092094240998222e-16
9001052	3334	1.5265566588595902e-16
9001052	3335	1.5439038936193583e-16
9001052	3336	1.5612511283791264e-16
9001052	3337	1.5439038936193583e-16
9001052	3338	1.5265566588595902e-16
9001052	3339	1.5265566588595902e-16
9001052	3340	1.5265566588595902e-16
9001052	3341	1.5265566588595902e-16
9001052	3342	1.5092094240998222e-16
9001052	3343	1.5092094240998222e-16
9001052	3344	1.5092094240998222e-16
9001052	3345	1.5092094240998222e-16
9001052	3346	1.5439038936193583e-16
9001052	3347	1.5265566588595902e-16
9001052	3348	1.5092094240998222e-16
9001052	3349	1.5265566588595902e-16
9001052	3350	1.5092094240998222e-16
9001052	3351	1.491862189340054e-16
9001052	3352	1.5265566588595902e-16
9001052	3353	1.5612511283791264e-16
9001052	3354	1.5785983631388945e-16
9001052	3355	1.5439038936193583e-16
9001052	3356	1.5265566588595902e-16
9001052	3357	1.5092094240998222e-16
9001052	3358	1.5265566588595902e-16
9001052	3359	1.5092094240998222e-16
9001052	3360	1.5092094240998222e-16
9001052	3361	1.5092094240998222e-16
9001052	3362	1.5265566588595902e-16
9001052	3363	1.491862189340054e-16
9001052	3364	1.7361315510222575e-11
9001052	3365	1.7810145719332482e-11
9001052	3366	1.4673179338231535e-11
9001052	3367	1.4514512855501316e-11
9001052	3368	1.516126113543237e-11
9001052	3369	1.5117455898217003e-11
9001052	3370	1.4813667653656992e-11
9001052	3371	2.5345472248750056e-12
9001052	3372	4.361250943718531e-13
9001052	3373	7.588894790355738e-14
9001052	3374	1.3395534681492904e-14
9001052	3375	2.4702462297909733e-15
9001052	3376	5.516420653606247e-16
9001052	3377	2.255140518769849e-16
9001052	3378	1.682681771697503e-16
9001052	3379	1.5785983631388945e-16
9001052	3380	1.5439038936193583e-16
9001052	3381	1.5439038936193583e-16
9001052	3382	1.5265566588595902e-16
9001052	3383	1.5785983631388945e-16
9001052	3384	1.5785983631388945e-16
9001052	3385	1.5439038936193583e-16
9001052	3386	1.5439038936193583e-16
9001052	3387	1.5265566588595902e-16
9001052	3388	1.5265566588595902e-16
9001052	3389	1.5092094240998222e-16
9001052	3390	1.5092094240998222e-16
9001052	3391	1.5439038936193583e-16
9001052	3392	1.5785983631388945e-16
9001052	3393	1.5439038936193583e-16
9001052	3394	1.5265566588595902e-16
9001052	3395	1.491862189340054e-16
9001052	3396	1.491862189340054e-16
9001052	3397	1.491862189340054e-16
9001052	3398	1.474514954580286e-16
9001052	3399	1.474514954580286e-16
9001052	3400	1.474514954580286e-16
9001052	3401	1.457167719820518e-16
9001052	3402	1.474514954580286e-16
9001052	3403	1.474514954580286e-16
9001052	3404	1.474514954580286e-16
9001052	3405	1.474514954580286e-16
9001052	3406	1.457167719820518e-16
9001052	3407	1.474514954580286e-16
9001052	3408	1.474514954580286e-16
9001052	3409	1.457167719820518e-16
9001052	3410	1.491862189340054e-16
9001052	3411	1.474514954580286e-16
9001052	3412	1.457167719820518e-16
9001052	3413	1.474514954580286e-16
9001052	3414	1.474514954580286e-16
9001052	3415	1.474514954580286e-16
9001052	3416	1.474514954580286e-16
9001052	3417	1.474514954580286e-16
9001052	3418	1.457167719820518e-16
9001052	3419	1.457167719820518e-16
9001052	3420	1.457167719820518e-16
9001052	3421	1.457167719820518e-16
9001052	3422	1.43982048506075e-16
9001052	3423	1.457167719820518e-16
9001052	3424	1.457167719820518e-16
9001052	3425	1.43982048506075e-16
9001052	3426	1.457167719820518e-16
9001052	3427	1.457167719820518e-16
9001052	3428	1.457167719820518e-16
9001052	3429	1.474514954580286e-16
9001052	3430	1.474514954580286e-16
9001052	3431	1.457167719820518e-16
9001052	3432	1.43982048506075e-16
9001052	3433	1.5612511283791264e-16
9001052	3434	1.5092094240998222e-16
9001052	3435	1.474514954580286e-16
9001052	3436	1.5265566588595902e-16
9001052	3437	1.491862189340054e-16
9001052	3438	1.491862189340054e-16
9001052	3439	1.5092094240998222e-16
9001052	3440	1.5439038936193583e-16
9001052	3441	1.491862189340054e-16
9001052	3442	1.474514954580286e-16
9001052	3443	1.474514954580286e-16
9001052	3444	1.474514954580286e-16
9001052	3445	1.474514954580286e-16
9001052	3446	1.457167719820518e-16
9001052	3447	1.474514954580286e-16
9001052	3448	1.474514954580286e-16
9001052	3449	1.474514954580286e-16
9001052	3450	1.474514954580286e-16
9001052	3451	1.474514954580286e-16
9001052	3452	1.474514954580286e-16
9001052	3453	1.457167719820518e-16
9001052	3454	1.43982048506075e-16
9001052	3455	4.0745379292772554e-11
9001052	3456	4.798398484107125e-11
9001052	3457	4.9477325014812834e-11
9001052	3458	4.9985092454019053e-11
9001052	3459	5.0321524724949995e-11
9001052	3460	5.056593338492732e-11
9001052	3461	5.06947366030186e-11
9001052	3462	8.681404553567695e-12
9001052	3463	1.4917008600567883e-12
9001052	3464	2.5626722965910176e-13
9001052	3465	4.4195549997461114e-14
9001052	3466	7.729927808952652e-15
9001052	3467	1.4554329963445412e-15
9001052	3468	3.7470027081099033e-16
9001052	3469	1.8908485888147197e-16
9001052	3470	1.5959455978986625e-16
9001052	3471	1.5265566588595902e-16
9001052	3472	1.5092094240998222e-16
9001052	3473	1.5092094240998222e-16
9001052	3474	1.5092094240998222e-16
9001052	3475	1.491862189340054e-16
9001052	3476	1.5092094240998222e-16
9001052	3477	1.5092094240998222e-16
9001052	3478	1.5092094240998222e-16
9001052	3479	1.5092094240998222e-16
9001052	3480	1.491862189340054e-16
9001052	3481	1.491862189340054e-16
9001052	3482	1.491862189340054e-16
9001052	3483	1.491862189340054e-16
9001052	3484	1.474514954580286e-16
9001052	3485	1.491862189340054e-16
9001052	3486	1.491862189340054e-16
9001052	3487	1.491862189340054e-16
9001052	3488	1.491862189340054e-16
9001052	3489	1.5092094240998222e-16
9001052	3490	1.474514954580286e-16
9001052	3491	1.474514954580286e-16
9001052	3492	1.474514954580286e-16
9001052	3493	1.474514954580286e-16
9001052	3494	1.474514954580286e-16
9001052	3495	1.474514954580286e-16
9001052	3496	1.474514954580286e-16
9001052	3497	1.474514954580286e-16
9001052	3498	1.474514954580286e-16
9001052	3499	1.457167719820518e-16
9001052	3500	1.474514954580286e-16
9001052	3501	1.474514954580286e-16
9001052	3502	1.474514954580286e-16
9001052	3503	1.491862189340054e-16
9001052	3504	1.474514954580286e-16
9001052	3505	1.474514954580286e-16
9001052	3506	1.474514954580286e-16
9001052	3507	1.474514954580286e-16
9001052	3508	1.457167719820518e-16
9001052	3509	1.43982048506075e-16
9001052	3510	1.457167719820518e-16
9001052	3511	1.457167719820518e-16
9001052	3512	1.43982048506075e-16
9001052	3513	1.457167719820518e-16
9001052	3514	1.457167719820518e-16
9001052	3515	1.43982048506075e-16
9001052	3516	1.457167719820518e-16
9001052	3517	1.457167719820518e-16
9001052	3518	1.43982048506075e-16
9001052	3519	1.43982048506075e-16
9001052	3520	1.43982048506075e-16
9001052	3521	1.43982048506075e-16
9001052	3522	1.43982048506075e-16
9001052	3523	1.43982048506075e-16
9001052	3524	1.4224732503009818e-16
9001052	3525	1.43982048506075e-16
9001052	3526	1.43982048506075e-16
9001052	3527	1.43982048506075e-16
9001052	3528	1.43982048506075e-16
9001052	3529	1.43982048506075e-16
9001052	3530	1.43982048506075e-16
9001052	3531	1.43982048506075e-16
9001052	3532	1.43982048506075e-16
9001052	3533	1.457167719820518e-16
9001052	3534	1.43982048506075e-16
9001052	3535	1.43982048506075e-16
9001052	3536	1.4224732503009818e-16
9001052	3537	1.4224732503009818e-16
9001052	3538	1.43982048506075e-16
9001052	3539	1.4224732503009818e-16
9001052	3540	1.3704315460216776e-16
9001052	3541	1.4224732503009818e-16
9001052	3542	1.43982048506075e-16
9001052	3543	1.4224732503009818e-16
9001052	3544	1.4051260155412137e-16
9001052	3545	1.4224732503009818e-16
9001052	3546	2.33121334736186e-11
9001052	3547	2.6898887631188195e-11
9001052	3548	2.7536202484856886e-11
9001052	3549	2.6663834334916814e-11
9001052	3550	2.5949105711409182e-11
9001052	3551	2.3953164104972835e-11
9001052	3552	2.3452193312345493e-11
9001052	3553	4.04595454361889e-12
9001052	3554	7.013157415913795e-13
9001052	3555	1.218122824830914e-13
9001052	3556	2.1267709815475655e-14
9001052	3557	3.816391647148976e-15
9001052	3558	7.858297346174936e-16
9001052	3559	2.6020852139652106e-16
9001052	3560	1.682681771697503e-16
9001052	3561	1.5265566588595902e-16
9001052	3562	1.491862189340054e-16
9001052	3563	1.474514954580286e-16
9001052	3564	1.474514954580286e-16
9001052	3565	1.474514954580286e-16
9001052	3566	1.474514954580286e-16
9001052	3567	1.474514954580286e-16
9001052	3568	1.474514954580286e-16
9001052	3569	1.474514954580286e-16
9001052	3570	1.474514954580286e-16
9001052	3571	1.474514954580286e-16
9001052	3572	1.491862189340054e-16
9001052	3573	1.474514954580286e-16
9001052	3574	1.474514954580286e-16
9001052	3575	1.457167719820518e-16
9001052	3576	1.474514954580286e-16
9001052	3577	1.474514954580286e-16
9001052	3578	1.5092094240998222e-16
9001052	3579	1.5092094240998222e-16
9001052	3580	1.5092094240998222e-16
9001052	3581	1.5092094240998222e-16
9001052	3582	1.5092094240998222e-16
9001052	3583	1.5265566588595902e-16
9001052	3584	1.5265566588595902e-16
9001052	3585	1.5265566588595902e-16
9001052	3586	1.5612511283791264e-16
9001052	3587	1.5265566588595902e-16
9001052	3588	1.6132928326584306e-16
9001052	3589	1.5959455978986625e-16
9001052	3590	1.6132928326584306e-16
9001052	3591	1.700029006457271e-16
9001052	3592	1.6653345369377348e-16
9001052	3593	1.6132928326584306e-16
9001052	3594	1.6479873021779667e-16
9001052	3595	1.5959455978986625e-16
9001052	3596	1.7520707107365752e-16
9001052	3597	1.6653345369377348e-16
9001052	3598	1.7520707107365752e-16
9001052	3599	1.700029006457271e-16
9001052	3600	1.682681771697503e-16
9001052	3601	1.717376241217039e-16
9001052	3602	1.734723475976807e-16
9001052	3603	1.700029006457271e-16
9001052	3604	1.717376241217039e-16
9001052	3605	1.700029006457271e-16
9001052	3606	1.682681771697503e-16
9001052	3607	1.682681771697503e-16
9001052	3608	1.682681771697503e-16
9001052	3609	1.6653345369377348e-16
9001052	3610	1.6653345369377348e-16
9001052	3611	1.682681771697503e-16
9001052	3612	1.682681771697503e-16
9001052	3613	1.682681771697503e-16
9001052	3614	1.700029006457271e-16
9001052	3615	1.700029006457271e-16
9001052	3616	1.682681771697503e-16
9001052	3617	1.700029006457271e-16
9001052	3618	1.6653345369377348e-16
9001052	3619	1.6653345369377348e-16
9001052	3620	1.6653345369377348e-16
9001052	3621	1.6653345369377348e-16
9001052	3622	1.6479873021779667e-16
9001052	3623	1.682681771697503e-16
9001052	3624	1.682681771697503e-16
9001052	3625	1.6653345369377348e-16
9001052	3626	1.6653345369377348e-16
9001052	3627	1.6653345369377348e-16
9001052	3628	1.682681771697503e-16
9001052	3629	1.6653345369377348e-16
9001052	3630	1.6653345369377348e-16
9001052	3631	1.6653345369377348e-16
9001052	3632	1.6653345369377348e-16
9001052	3633	1.6479873021779667e-16
9001052	3634	1.6479873021779667e-16
9001052	3635	1.6479873021779667e-16
9001052	3636	1.6306400674181987e-16
9001052	3637	6.6860007114089015e-12
9001052	3638	7.496015960728464e-12
9001052	3639	7.822272343749326e-12
9001052	3640	8.235885931573428e-12
9001052	3641	8.65763190305291e-12
9001052	3642	9.019568078527662e-12
9001052	3643	6.700934945813586e-12
9001052	3644	1.0631981406383773e-12
9001052	3645	1.8391885237001304e-13
9001052	3646	2.977826318861787e-14
9001052	3647	4.295175326518574e-15
9001052	3648	7.28583859910259e-16
9001052	3649	2.5326962749261384e-16
9001052	3650	1.8388068845354155e-16
9001052	3651	1.700029006457271e-16
9001052	3652	1.8041124150158794e-16
9500208	0	8.300981430009458e-12
9500208	1	8.283609909121026e-12
9500208	2	8.271439089213573e-12
9500208	3	8.259058367765526e-12
9500208	4	8.245669771977937e-12
9500208	5	8.228608766591705e-12
9500208	6	8.275337012864092e-12
9500208	7	8.547593188801272e-12
9500208	8	8.329130787854133e-12
9500208	9	8.501860673804096e-12
9500208	10	8.526877121051157e-12
9500208	11	8.297381878796806e-12
9500208	12	8.508568849485698e-12
9500208	13	8.587507441260023e-12
9500208	14	8.51541927249233e-12
9500208	15	8.487882272034675e-12
9500208	16	8.392704933801731e-12
9500208	17	8.479850502340902e-12
9500208	18	8.381163818516058e-12
9500208	19	8.308822380120873e-12
9500208	20	8.491343045369248e-12
9500208	21	7.577376663903124e-7
9500208	22	9.010656754071533e-7
9500208	23	1.0011987114921794e-6
9500208	24	1.0983231959471595e-6
9500208	25	1.1357353741914267e-6
9500208	26	1.2312917760937125e-6
9500208	27	1.3492393691194593e-6
9500208	28	1.624915739739663e-7
9500208	29	1.966004603559668e-8
9500208	30	2.3969468632145663e-9
9500208	31	6.940991115200745e-10
9500208	32	6.948004671603059e-11
9500208	33	1.5197461344929053e-11
9500208	34	1.021775546117265e-11
9500208	35	9.574140091839212e-12
9500208	36	9.482021071094415e-12
9500208	37	9.46127030887478e-12
9500208	38	9.45318996692368e-12
9500208	39	9.487435143062939e-12
9500208	40	9.654695445893147e-12
9500208	41	9.48934507360999e-12
9500208	42	9.441954162969779e-12
9500208	43	9.5372702790808e-12
9500208	44	9.444426143923046e-12
9500208	45	9.412184573398541e-12
9500208	46	9.393832933746182e-12
9500208	47	9.378438997620364e-12
9500208	48	9.360612979181226e-12
9500208	49	9.351028631976455e-12
9500208	50	9.371572962102448e-12
9500208	51	9.348020621469111e-12
9500208	52	9.334980705100193e-12
9500208	53	9.34229082982796e-12
9500208	54	9.31775663570722e-12
9500208	55	9.298364161969275e-12
9500208	56	9.280671717237787e-12
9500208	57	9.26504879761314e-12
9500208	58	9.24635715215949e-12
9500208	59	9.227677649770172e-12
9500208	60	9.208484669231964e-12
9500208	61	9.188682800753689e-12
9500208	62	9.168256431824062e-12
9500208	63	9.14658626616216e-12
9500208	64	9.122312280562817e-12
9500208	65	9.405785178495663e-12
9500208	66	9.422646690682157e-12
9500208	67	9.328069566771902e-12
9500208	68	9.443624701677145e-12
9500208	69	9.293949290722914e-12
9500208	70	9.249372101560738e-12
9500208	71	9.234423989368246e-12
9500208	72	9.202867634616752e-12
9500208	73	9.734534359151503e-12
9500208	74	9.33010960157965e-12
9500208	75	9.251830204726197e-12
9500208	76	9.222228883332129e-12
9500208	77	9.184259255889948e-12
9500208	78	9.162564804099382e-12
9500208	79	9.139685536174724e-12
9500208	80	9.496339478665128e-12
9500208	81	9.436992853828485e-12
9500208	82	9.760690519722282e-12
9500208	83	9.69218108548553e-12
9500208	84	9.535800968296648e-12
9500208	85	9.408456652648667e-12
9500208	86	9.370202530556426e-12
9500208	87	9.346771620566408e-12
9500208	88	9.313967999635686e-12
9500208	89	9.270327561150538e-12
9500208	90	9.229948402800225e-12
9500208	91	9.227184988302994e-12
9500208	92	9.194761271813512e-12
9500208	93	9.179660503955134e-12
9500208	94	9.151625637859873e-12
9500208	95	9.118719668244069e-12
9500208	96	9.093191477571594e-12
9500208	97	9.41210304139517e-12
9500208	98	9.612428908400972e-12
9500208	99	9.608308940145527e-12
9500208	100	9.526743977028573e-12
9500208	101	9.319201660362708e-12
9500208	102	9.256243341249082e-12
9500208	103	9.252638585866002e-12
9500208	104	9.224938521401604e-12
9500208	105	9.186706950714552e-12
9500208	106	9.146053706055035e-12
9500208	107	9.115087157285373e-12
9500208	108	9.075502502287058e-12
9500208	109	9.078508778070926e-12
9500208	110	9.103724718517725e-12
9500208	111	9.10510208895765e-12
9500208	112	1.6460866390843876e-5
9500208	113	1.8902366718975827e-5
9500208	114	1.9364799300092272e-5
9500208	115	1.955996049218811e-5
9500208	116	1.9719860574696213e-5
9500208	117	1.9876129954354838e-5
9500208	118	2.003321424126625e-5
9500208	119	2.850406190191279e-6
9500208	120	4.0625661767990096e-7
9500208	121	5.8032622263226585e-8
9500208	122	8.311334731558873e-9
9500208	123	1.201894916924573e-9
9500208	124	1.8289453285191826e-10
9500208	125	3.65264207768945e-11
9500208	126	1.54567365850955e-11
9500208	127	1.241317292011157e-11
9500208	128	1.196742704934195e-11
9500208	129	1.1735600338735885e-11
9500208	130	1.2497645279774261e-11
9500208	131	1.202233798625052e-11
9500208	132	1.1959861920263215e-11
9500208	133	1.1960449991521571e-11
9500208	134	1.1963149221250191e-11
9500208	135	1.1961969609286527e-11
9500208	136	1.195181800750511e-11
9500208	137	1.195305139589653e-11
9500208	138	1.194922286118505e-11
9500208	139	1.1943198166552982e-11
9500208	140	1.1936762342457108e-11
9500208	141	1.1930231108570055e-11
9500208	142	1.1923770998345518e-11
9500208	143	1.1917584974430184e-11
9500208	144	1.1910868125131202e-11
9500208	145	1.1904163418896552e-11
9500208	146	1.1897371976488103e-11
9500208	147	1.1890741863362919e-11
9500208	148	1.1884325121225281e-11
9500208	149	1.1877714090058333e-11
9500208	150	1.1871005914376731e-11
9500208	151	1.1864273452566465e-11
9500208	152	1.1857476805987588e-11
9500208	153	1.1850628117704431e-11
9500208	154	1.1843727387716996e-11
9500208	155	1.1836785024366137e-11
9500208	156	1.1829783680417094e-11
9500208	157	1.1822754580892436e-11
9500208	158	1.1815675174386975e-11
9500208	159	1.1808540256730282e-11
9500208	160	1.1801365440433642e-11
9500208	161	1.1794124704644915e-11
9500208	162	1.178682672298148e-11
9500208	163	1.1779504455189382e-11
9500208	164	1.1772121472075625e-11
9500208	165	1.176467256946978e-11
9500208	166	1.1757201115458749e-11
9500208	167	1.1749660272508677e-11
9500208	168	1.1742056979513471e-11
9500208	169	1.1734420726772221e-11
9500208	170	1.1726716819815408e-11
9500208	171	1.171896781004822e-11
9500208	172	1.1711166758576752e-11
9500208	173	1.1703317134847957e-11
9500208	174	1.1695427612479214e-11
9500208	175	1.1687446149766245e-11
9500208	176	1.1679443870371564e-11
9500208	177	1.1671366997867416e-11
9500208	178	1.1663260635064177e-11
9500208	179	1.1655072740257566e-11
9500208	180	1.1646836273193628e-11
9500208	181	1.1638539090808031e-11
9500208	182	1.1630212418123342e-11
9500208	183	1.1621812887052663e-11
9500208	184	1.16133543753838e-11
9500208	185	1.1604854230351513e-11
9500208	186	1.1596263879698476e-11
9500208	187	1.1587649242916775e-11
9500208	188	1.1578960013025608e-11
9500208	189	1.157021874143016e-11
9500208	190	1.1561411550342626e-11
9500208	191	1.1552574868956e-11
9500208	192	1.1543639308331244e-11
9500208	193	1.1534682931024776e-11
9500208	194	1.1526356258340087e-11
9500208	195	1.153147716204117e-11
9500208	196	1.1517798867433093e-11
9500208	197	1.1507501548879695e-11
9500208	198	1.1498076796234713e-11
9500208	199	1.1488770004786097e-11
9500208	200	1.1479414641080155e-11
9500208	201	1.14849570825859e-11
9500208	202	1.1471067151713754e-11
9500208	203	2.7144065825268626e-5
9500208	204	3.17834856105037e-5
9500208	205	3.274409391451627e-5
9500208	206	3.310305328341201e-5
9500208	207	3.336440568091348e-5
9500208	208	3.361092240083963e-5
9500208	209	3.3856325899250805e-5
9500208	210	5.639760729536647e-6
9500208	211	9.418532158633752e-7
9500208	212	1.5769992955938505e-7
9500208	213	2.6481544068701623e-8
9500208	214	4.467942016361803e-9
9500208	215	7.654651357213993e-10
9500208	216	1.4114584501179195e-10
9500208	217	3.559487427029495e-11
9500208	218	1.7696774601283494e-11
9500208	219	1.4644683035691664e-11
9500208	220	1.4113862856213188e-11
9500208	221	1.4012263571672179e-11
9500208	222	1.3983890434499102e-11
9500208	223	1.3967965672989635e-11
9500208	224	1.395412257965134e-11
9500208	225	1.4083548563470494e-11
9500208	226	1.457248384462151e-11
9500208	227	1.4834331679702828e-11
9500208	228	1.465075109841063e-11
9500208	229	1.4591971728150632e-11
9500208	230	1.4575330525845587e-11
9500208	231	1.4700575826087636e-11
9500208	232	1.5111302834047713e-11
9500208	233	1.4943248027865508e-11
9500208	234	1.483083794662221e-11
9500208	235	1.545685281156839e-11
9500208	236	1.502977256540028e-11
9500208	237	1.4937094963696218e-11
9500208	238	1.48945716871296e-11
9500208	239	1.5172516021344506e-11
9500208	240	1.5074193629449617e-11
9500208	241	1.4506458534402356e-11
9500208	242	1.6074986827763205e-11
9500208	243	1.5347417781086392e-11
9500208	244	1.5163745259449968e-11
9500208	245	1.5077954509945535e-11
9500208	246	1.4988028179674373e-11
9500208	247	1.4882043514186094e-11
9500208	248	1.478205058358384e-11
9500208	249	1.4764812636403057e-11
9500208	250	1.479972047691014e-11
9500208	251	1.482882046321965e-11
9500208	252	1.482186595680446e-11
9500208	253	1.480751632421118e-11
9500208	254	1.479059236197955e-11
9500208	255	1.4786869645400103e-11
9500208	256	1.4807948270356697e-11
9500208	257	1.477383146375466e-11
9500208	258	1.4771916329037182e-11
9500208	259	1.4764420588897487e-11
9500208	260	1.4756250041325636e-11
9500208	261	1.4747867857489716e-11
9500208	262	1.4739339956881814e-11
9500208	263	1.4730848485466908e-11
9500208	264	1.4722311911241626e-11
9500208	265	1.4713711152247733e-11
9500208	266	1.4705039269591325e-11
9500208	267	1.4697751696268746e-11
9500208	268	1.4694773176060494e-11
9500208	269	1.4690099831016212e-11
9500208	270	1.468414626004666e-11
9500208	271	1.467727328563484e-11
9500208	272	1.4667374953480916e-11
9500208	273	1.4661593120135485e-11
9500208	274	1.4656583238736864e-11
9500208	275	1.4646898277570486e-11
9500208	276	1.4636188094829805e-11
9500208	277	1.462662629903022e-11
9500208	278	1.461714950468096e-11
9500208	279	1.460777158956983e-11
9500208	280	1.4599080624955185e-11
9500208	281	1.4589400867959235e-11
9500208	282	1.457981825547794e-11
9500208	283	1.4572143838820217e-11
9500208	284	1.4565246578279734e-11
9500208	285	1.4554107918840486e-11
9500208	286	1.4543980603187734e-11
9500208	287	1.453404757656429e-11
9500208	288	1.4524149244410367e-11
9500208	289	1.4515227561573418e-11
9500208	290	1.4555721211673145e-11
9500208	291	1.460480521242591e-11
9500208	292	1.4653611657422516e-11
9500208	293	1.46383547644513e-11
9500208	294	7.787003596604336e-6
9500208	295	6.9093562160560396e-6
9500208	296	6.763147212041076e-6
9500208	297	7.028315394563833e-6
9500208	298	7.3763403634075075e-6
9500208	299	7.717655535088852e-6
9500208	300	8.027307558222674e-6
9500208	301	1.1725677495633136e-6
9500208	302	1.7111061367813818e-7
9500208	303	2.137307753002915e-8
9500208	304	2.665621279263064e-9
9500208	305	2.6341240300098434e-10
9500208	306	4.7560497207221886e-11
9500208	307	2.0311882384382862e-11
9500208	308	1.6775563577153818e-11
9500208	309	1.6248670811624955e-11
9500208	310	1.6142526551576886e-11
9500208	311	1.6071735955969224e-11
9500208	312	1.6165973074078188e-11
9500208	313	1.6031653435333304e-11
9500208	314	1.5956295312813396e-11
9500208	315	1.5939640232720542e-11
9500208	316	1.63756421617256e-11
9500208	317	1.6107082681515728e-11
9500208	318	1.612603627021425e-11
9500208	319	1.5971829761540768e-11
9500208	320	1.58998265942234e-11
9500208	321	1.5897167263134726e-11
9500208	322	1.5916604839683046e-11
9500208	323	1.582824496471069e-11
9500208	324	1.7158090920288416e-11
9500208	325	1.6811638886560232e-11
9500208	326	1.646042503689049e-11
9500208	327	1.6410432041036316e-11
9500208	328	1.6779954162271515e-11
9500208	329	1.6601399074889223e-11
9500208	330	1.64524019408141e-11
9500208	331	1.639483861171076e-11
9500208	332	1.6474377417807773e-11
9500208	333	1.6517589379594355e-11
9500208	334	1.651819132864052e-11
9500208	335	1.6377219025365264e-11
9500208	336	1.6319941925635462e-11
9500208	337	1.665321526511665e-11
9500208	338	1.6593212914806088e-11
9500208	339	1.6398634186676198e-11
9500208	340	1.6333927266298787e-11
9500208	341	1.6291207965979382e-11
9500208	342	1.6254513360292044e-11
9500208	343	1.6213468068126957e-11
9500208	344	1.6173139216757448e-11
9500208	345	1.616033175333431e-11
9500208	346	1.6129850927137923e-11
9500208	347	1.6094412261247193e-11
9500208	348	1.6057273566350005e-11
9500208	349	1.6018941381701346e-11
9500208	350	1.597356275029327e-11
9500208	351	1.5929346383614096e-11
9500208	352	1.6056361101801642e-11
9500208	353	1.7228425283621895e-11
9500208	354	1.698323599808038e-11
9500208	355	1.672091458349012e-11
9500208	356	1.647059745535362e-11
9500208	357	1.6355824680736042e-11
9500208	358	1.6524712154186716e-11
9500208	359	1.7123906459470817e-11
9500208	360	1.7098884808053327e-11
9500208	361	1.694107180927329e-11
9500208	362	1.6646808931319867e-11
9500208	363	1.656115869441699e-11
9500208	364	1.6663772792191445e-11
9500208	365	1.668965486645302e-11
9500208	366	1.6766903837561742e-11
9500208	367	1.6732814786535322e-11
9500208	368	1.6826219237375817e-11
9500208	369	1.667277774175524e-11
9500208	370	1.6618349057972992e-11
9500208	371	1.6443546177469237e-11
9500208	372	1.7029969448523197e-11
9500208	373	1.6738159469564806e-11
9500208	374	1.6646748215998208e-11
9500208	375	1.6617594453260942e-11
9500208	376	1.6515658632365593e-11
9500208	377	1.646979948255467e-11
9500208	378	1.6547147332901524e-11
9500208	379	1.688719129810945e-11
9500208	380	1.6553085291359793e-11
9500208	381	1.6469315494704873e-11
9500208	382	1.6428244181687646e-11
9500208	383	1.6376755854197178e-11
9500208	384	1.6592234530765637e-11
9500208	385	1.7288403347803794e-11
9500208	386	1.7192534187415731e-6
9500208	387	1.5362212479885784e-6
9500208	388	1.4466794482359546e-6
9500208	389	1.5507118860114133e-6
9500208	390	1.7028615957315196e-6
9500208	391	1.874734039120085e-6
9500208	392	2.0613322249118937e-6
9500208	393	2.565426200362708e-7
9500208	394	3.216321431409597e-8
9500208	395	4.076151416398943e-9
9500208	396	5.352748244646932e-10
9500208	397	8.386136229887597e-11
9500208	398	2.4492760250516277e-11
9500208	399	1.8591633441089606e-11
9500208	400	1.7964659274061212e-11
9500208	401	1.7738293472957523e-11
9500208	402	1.761770243580152e-11
9500208	403	1.7566992999151765e-11
9500208	404	1.7535538993085353e-11
9500208	405	1.748258655898116e-11
9500208	406	1.741798372201231e-11
9500208	407	1.738626603797755e-11
9500208	408	1.8085057756911382e-11
9500208	409	1.8455938166628272e-11
9500208	410	1.858778582441989e-11
9500208	411	1.798961327126314e-11
9500208	412	1.7991481568446765e-11
9500208	413	1.7821202846768358e-11
9500208	414	1.7776417490789065e-11
9500208	415	1.775408813020629e-11
9500208	416	1.7716729125427655e-11
9500208	417	1.796909322726581e-11
9500208	418	1.775384353419618e-11
9500208	419	1.769124777228903e-11
9500208	420	1.7658373027695795e-11
9500208	421	1.7627784648643896e-11
9500208	422	1.7595152765337296e-11
9500208	423	1.755974705919261e-11
9500208	424	1.7521343750881435e-11
9500208	425	1.747983181810131e-11
9500208	426	1.7435056870462873e-11
9500208	427	1.738686972174719e-11
9500208	428	1.7348358860580504e-11
9500208	429	1.7365085064335872e-11
9500208	430	1.7341674971027565e-11
9500208	431	1.7308378688629666e-11
9500208	432	1.7271441221655692e-11
9500208	433	1.7257301490603005e-11
9500208	434	1.7995759396538524e-11
9500208	435	1.8143599470055172e-11
9500208	436	1.7426463050362884e-11
9500208	437	1.813238101333603e-11
9500208	438	1.7928667231381645e-11
9500208	439	1.7706062310773873e-11
9500208	440	1.7866477394767877e-11
9500208	441	1.780335080747708e-11
9500208	442	1.8187926859036807e-11
9500208	443	1.800063396950602e-11
9500208	444	1.7698833718049478e-11
9500208	445	1.7603531479726264e-11
9500208	446	1.7545723554612813e-11
9500208	447	1.755883285992077e-11
9500208	448	1.7548528602473468e-11
9500208	449	1.7525517495564635e-11
9500208	450	1.7490803944086863e-11
9500208	451	1.7447824435246062e-11
9500208	452	1.7403415514261056e-11
9500208	453	1.7444674177413688e-11
9500208	454	1.7398396959245055e-11
9500208	455	1.7380090422403072e-11
9500208	456	1.7483930969675043e-11
9500208	457	1.7306094057811805e-11
9500208	458	1.7214502393003706e-11
9500208	459	1.713828905181014e-11
9500208	460	1.7072277619378795e-11
9500208	461	1.7022458095872217e-11
9500208	462	1.704883283160097e-11
9500208	463	1.7073484986918075e-11
9500208	464	1.7126352419571944e-11
9500208	465	1.74497569171983e-11
9500208	466	1.7209129954398605e-11
9500208	467	1.703046384471385e-11
9500208	468	1.7034065130649978e-11
9500208	469	1.7059655771367588e-11
9500208	470	1.7066783750130377e-11
9500208	471	1.7060929058398955e-11
9500208	472	1.705253646622218e-11
9500208	473	1.7045712064067686e-11
9500208	474	1.7036290780869656e-11
9500208	475	1.7132477728165618e-11
9500208	476	1.710851599279195e-11
9500208	477	1.7041600585798733e-5
9500208	478	1.9611687093856744e-5
9500208	479	2.0112678612349555e-5
9500208	480	2.0319828763604164e-5
9500208	481	2.047512498393189e-5
9500208	482	2.0632085579563864e-5
9500208	483	2.0790506823686883e-5
9500208	484	2.9865273063478526e-6
9500208	485	4.2993053739337483e-7
9500208	486	6.203229219181594e-8
9500208	487	8.984077481954955e-9
9500208	488	1.318370523861745e-9
9500208	489	2.0830268065985535e-10
9500208	490	4.7132533986804503e-11
9500208	491	2.3772542961930654e-11
9500208	492	2.0380041404477467e-11
9500208	493	1.9882245155811162e-11
9500208	494	2.0026653946292328e-11
9500208	495	1.9908666729073765e-11
9500208	496	1.986458567082572e-11
9500208	497	1.9831029179906423e-11
9500208	498	1.982553357593453e-11
9500208	499	1.9818084673328684e-11
9500208	500	1.980780643673352e-11
9500208	501	1.9878257026539892e-11
9500208	502	1.980927748224115e-11
9500208	503	1.9799233433315244e-11
9500208	504	1.9789121730173775e-11
9500208	505	1.9777584084335054e-11
9500208	506	1.976566306460814e-11
9500208	507	1.97538235768846e-11
9500208	508	1.974203439614186e-11
9500208	509	1.9730266032080834e-11
9500208	510	1.9718006741276106e-11
9500208	511	1.9705580917017684e-11
9500208	512	1.969293998704824e-11
9500208	513	1.968055232670629e-11
9500208	514	1.9669179479597787e-11
9500208	515	1.965725152097697e-11
9500208	516	1.9645169171966792e-11
9500208	517	1.963294977980201e-11
9500208	518	1.9620617630611292e-11
9500208	519	1.9608221296651962e-11
9500208	520	1.959574863485969e-11
9500208	521	1.958319617578752e-11
9500208	522	1.9570544837477222e-11
9500208	523	1.955779982409922e-11
9500208	524	1.9544981952335228e-11
9500208	525	1.9532091222185244e-11
9500208	526	1.9519068653051086e-11
9500208	527	1.95059975116596e-11
9500208	528	1.9492827491029985e-11
9500208	529	1.9479542978650954e-11
9500208	530	1.946618734260941e-11
9500208	531	1.9452744970394065e-11
9500208	532	1.9439219331451874e-11
9500208	533	1.9425586139654172e-11
9500208	534	1.941184539500096e-11
9500208	535	1.9398026587791328e-11
9500208	536	1.9384140126366134e-11
9500208	537	1.9370159989873237e-11
9500208	538	1.9356035871331834e-11
9500208	539	1.9341852772192247e-11
9500208	540	1.9327602018837098e-11
9500208	541	1.9313240243179486e-11
9500208	542	1.9298734485473368e-11
9500208	543	1.9284181890233398e-11
9500208	544	1.9269544293543106e-11
9500208	545	1.9254797409273827e-11
9500208	546	1.9239930829084706e-11
9500208	547	1.9224986186339166e-11
9500208	548	1.920991490877988e-11
9500208	549	1.9194737813088558e-11
9500208	550	1.9179463572882582e-11
9500208	551	1.91641320868019e-11
9500208	552	1.9148696517312658e-11
9500208	553	1.9133136047733146e-11
9500208	554	1.911748710725636e-11
9500208	555	1.9147038121669624e-11
9500208	556	1.933752637184316e-11
9500208	557	1.9251241226148075e-11
9500208	558	1.92186509762049e-11
9500208	559	1.920037739910896e-11
9500208	560	1.9184579272413238e-11
9500208	561	1.916918533628742e-11
9500208	562	1.9153763644585986e-11
9500208	563	1.913823093058209e-11
9500208	564	1.912261321512787e-11
9500208	565	1.9106860191242525e-11
9500208	566	1.9091056860376376e-11
9500208	567	1.9075161589166e-11
9500208	568	2.7626780138234608e-5
9500208	569	3.237770579289645e-5
9500208	570	3.336481677251868e-5
9500208	571	3.373225263203494e-5
9500208	572	3.399851993890479e-5
9500208	573	3.424934402573854e-5
9500208	574	3.4498814784456044e-5
9500208	575	5.784652785223443e-6
9500208	576	5.908541425014846e-7
9500208	577	3.4980512708671085e-8
9500208	578	9.730018568632204e-9
9500208	579	1.9064345657682225e-9
9500208	580	3.3000613353095787e-10
9500208	581	7.140520813520013e-11
9500208	582	2.992774084109584e-11
9500208	583	2.3261545467612166e-11
9500208	584	2.2175565203563785e-11
9500208	585	2.1985937376234332e-11
9500208	586	2.1940555275379303e-11
9500208	587	2.191840632603803e-11
9500208	588	2.1899898561272835e-11
9500208	589	2.1881906009380003e-11
9500208	590	2.186385447688899e-11
9500208	591	2.184576131103455e-11
9500208	592	2.1827508550620323e-11
9500208	593	2.1809169054032296e-11
9500208	594	2.1790706392077475e-11
9500208	595	2.1772096278627195e-11
9500208	596	2.1753383816491834e-11
9500208	597	2.1734570740394865e-11
9500208	598	2.17155841919503e-11
9500208	599	2.1696528254566694e-11
9500208	600	2.1677288436494635e-11
9500208	601	2.165802606701739e-11
9500208	602	2.1638560734893453e-11
9500208	603	2.1618987849914006e-11
9500208	604	2.1599314350972953e-11
9500208	605	2.157947258385473e-11
9500208	606	2.1559557958350517e-11
9500208	607	2.1539455982710898e-11
9500208	608	2.1519270740344432e-11
9500208	609	2.14990109048685e-11
9500208	610	2.1478541167851972e-11
9500208	611	2.1457946530745176e-11
9500208	612	2.1437244340782868e-11
9500208	613	2.14164311285181e-11
9500208	614	2.139549301616306e-11
9500208	615	2.1374421330100368e-11
9500208	616	2.1353195253648316e-11
9500208	617	2.1331899788257225e-11
9500208	618	2.13103684004734e-11
9500208	619	2.1288784970985297e-11
9500208	620	2.1267045416384356e-11
9500208	621	2.1245177492246192e-11
9500208	622	2.122318813746471e-11
9500208	623	2.120106000480515e-11
9500208	624	2.1178791359544036e-11
9500208	625	2.115637179334051e-11
9500208	626	2.115206967912009e-11
9500208	627	2.112556483913064e-11
9500208	628	2.1101731473294194e-11
9500208	629	2.107867005940456e-11
9500208	630	2.1055577420492355e-11
9500208	631	2.1032451821834108e-11
9500208	632	2.100913713831698e-11
9500208	633	2.098574092279648e-11
9500208	634	2.0962209398844855e-11
9500208	635	2.0938530423397772e-11
9500208	636	2.091466583253876e-11
9500208	637	2.0890697158271188e-11
9500208	638	2.0866555011656018e-11
9500208	639	2.0842362558060046e-11
9500208	640	2.0817989693222572e-11
9500208	641	2.0793484989400923e-11
9500208	642	2.076883109936034e-11
9500208	643	2.0744036696718204e-11
9500208	644	2.071900463695986e-11
9500208	645	2.0693951760519802e-11
9500208	646	2.066866816585744e-11
9500208	647	2.0643266609998712e-11
9500208	648	2.061776790962533e-11
9500208	649	2.0592074920222636e-11
9500208	650	2.0566257030729673e-11
9500208	651	2.054030556752906e-11
9500208	652	2.0514230938961653e-11
9500208	653	2.0488001920004884e-11
9500208	654	2.0461621980105704e-11
9500208	655	2.0435082445646735e-11
9500208	656	2.0408365969393216e-11
9500208	657	2.0381552348625043e-11
9500208	658	2.0354563520785796e-11
9500208	659	1.6239479009527713e-5
9500208	660	1.9540219000191428e-5
9500208	661	2.0301422409829684e-5
9500208	662	2.0498840967775322e-5
9500208	663	2.0470974050113e-5
9500208	664	2.0474855773500167e-5
9500208	665	2.0534720533760265e-5
9500208	666	4.0754975998424925e-6
9500208	667	8.113410672194732e-7
9500208	668	1.6200088737150509e-07
9500208	669	3.2453630893769514e-8
9500208	670	6.533647400885911e-9
9500208	671	1.3254917163862956e-9
9500208	672	2.825509826109851e-10
9500208	673	7.106695093517246e-11
9500208	674	3.103936899173654e-11
9500208	675	2.4203767462482872e-11
9500208	676	2.2665839691238254e-11
9500208	677	2.2348792955151353e-11
9500208	678	2.2272118177513178e-11
9500208	679	2.2238516583783507e-11
9500208	680	2.221348972819559e-11
9500208	681	2.2189047474419077e-11
9500208	682	2.2164797774948397e-11
9500208	683	2.2150186199110244e-11
9500208	684	2.21956168722226e-11
9500208	685	2.2155482309882402e-11
9500208	686	2.2754999273733034e-11
9500208	687	2.285801062318349e-11
9500208	688	2.2771512106500857e-11
9500208	689	2.2725604384432607e-11
9500208	690	2.2690210821352252e-11
9500208	691	2.2661808193880084e-11
9500208	692	2.2644840863561555e-11
9500208	693	2.262132148267426e-11
9500208	694	2.259875793442223e-11
9500208	695	2.2578003702755645e-11
9500208	696	2.2556723849875837e-11
9500208	697	2.253502072446789e-11
9500208	698	2.252864041152325e-11
9500208	699	2.25857405694585e-11
9500208	700	2.256002155920367e-11
9500208	701	2.2527892745705103e-11
9500208	702	2.2202501989698753e-11
9500208	703	2.2788248718597082e-11
9500208	704	2.2726877671463974e-11
9500208	705	2.4874623194559575e-11
9500208	706	2.426803549782086e-11
9500208	707	2.4562098882574546e-11
9500208	708	2.4454837460607948e-11
9500208	709	2.4745526808200857e-11
9500208	710	2.4381300797737815e-11
9500208	711	2.425122429261517e-11
9500208	712	2.4154220290562023e-11
9500208	713	2.4071248466706052e-11
9500208	714	2.4011641633348013e-11
9500208	715	2.404199409000718e-11
9500208	716	2.388184094925805e-11
9500208	717	2.5471050615899493e-11
9500208	718	2.4627569081281386e-11
9500208	719	2.4160441008946876e-11
9500208	720	2.4949757537751083e-11
9500208	721	2.465988871436231e-11
9500208	722	2.4409897714239293e-11
9500208	723	2.4986733168641528e-11
9500208	724	2.455148584434852e-11
9500208	725	2.440980403917159e-11
9500208	726	2.4345867336017513e-11
9500208	727	2.4290385675085346e-11
9500208	728	2.4226174885622065e-11
9500208	729	2.416073244249084e-11
9500208	730	2.4107721027788465e-11
9500208	731	2.3857183589770514e-11
9500208	732	2.535594824382148e-11
9500208	733	2.51954880570171e-11
9500208	734	2.4761231259828875e-11
9500208	735	2.4498720760379733e-11
9500208	736	2.4391721281658008e-11
9500208	737	2.430926120122745e-11
9500208	738	2.430759239724356e-11
9500208	739	2.4257816241823882e-11
9500208	740	2.4195855388708942e-11
9500208	741	2.4129889059087972e-11
9500208	742	2.405652933801239e-11
9500208	743	2.4178874180602605e-11
9500208	744	2.418007113980103e-11
9500208	745	2.4087494152058575e-11
9500208	746	2.4041055604606676e-11
9500208	747	2.40066889978241e-11
9500208	748	2.347451226458741e-11
9500208	749	2.6813898323929664e-11
9500208	750	2.5356397537201758e-11
9500208	751	2.4950506938292705e-11
9500208	752	1.5886246274021687e-6
9500208	753	1.76612627456052e-6
9500208	754	1.9301132851978764e-6
9500208	755	2.1179462237341795e-6
9500208	756	2.322564796486404e-6
9500208	757	2.5426779757253826e-6
9500208	758	2.7786522878159303e-6
9500208	759	3.5452433166938135e-7
9500208	760	4.577758971890944e-8
9500208	761	5.81383652331624e-9
9500208	762	7.798625079047383e-10
9500208	763	1.2529748072420688e-10
9500208	764	3.8713275640755995e-11
9500208	765	2.728712047983528e-11
9500208	766	2.5746458784392523e-11
9500208	767	2.5499784575555573e-11
9500208	768	2.5422702137900544e-11
9500208	769	2.5665131478391778e-11
9500208	770	2.5762555283526112e-11
9500208	771	2.6781334094838627e-11
9500208	772	2.5822359875360412e-11
9500208	773	2.557787315282667e-11
9500208	774	2.5473269327225267e-11
9500208	775	2.536364000771396e-11
9500208	776	2.5520705340675853e-11
9500208	777	2.590524669776606e-11
9500208	778	2.754629510604012e-11
9500208	779	2.7069360641895912e-11
9500208	780	2.6341366587967485e-11
9500208	781	2.6527890994998415e-11
9500208	782	2.649107842811471e-11
9500208	783	2.6377218118045498e-11
9500208	784	2.627779070729641e-11
9500208	785	2.6127405794440506e-11
9500208	786	2.606147589401253e-11
9500208	787	2.6034945033170942e-11
9500208	788	2.6002946323933074e-11
9500208	789	2.5968152975175407e-11
9500208	790	2.5930244063054886e-11
9500208	791	2.5889023563818725e-11
9500208	792	2.584429545371414e-11
9500208	793	2.579590360762829e-11
9500208	794	2.5743710982406576e-11
9500208	795	2.5687505941784927e-11
9500208	796	2.562719481069564e-11
9500208	797	2.5643258350083187e-11
9500208	798	2.50579418326069e-11
9500208	799	2.7691932080742276e-11
9500208	800	2.723597389286958e-11
9500208	801	2.665135820367759e-11
9500208	802	2.6240206188465898e-11
9500208	803	2.6123955429446788e-11
9500208	804	2.6085309259848977e-11
9500208	805	2.6037441300252873e-11
9500208	806	2.6162998850720598e-11
9500208	807	2.6004601250129156e-11
9500208	808	2.5986376245290543e-11
9500208	809	2.597743894994231e-11
9500208	810	2.6021042959234464e-11
9500208	811	2.6119821583403535e-11
9500208	812	2.652321071106023e-11
9500208	813	2.602965065712226e-11
9500208	814	2.582318907318193e-11
9500208	815	2.647799687838237e-11
9500208	816	2.665612695851305e-11
9500208	817	2.6030951699729243e-11
9500208	818	2.6637626132641756e-11
9500208	819	2.6376276163198042e-11
9500208	820	2.5722845728437527e-11
9500208	821	2.7215688036541508e-11
9500208	822	2.640206629711539e-11
9500208	823	2.627166019453231e-11
9500208	824	2.6274338607579217e-11
9500208	825	2.636968421398933e-11
9500208	826	2.610964743021693e-11
9500208	827	2.6029184016507223e-11
9500208	828	2.5973397044243285e-11
9500208	829	2.5915023599276665e-11
9500208	830	2.5863597721831333e-11
9500208	831	2.5812971551908426e-11
9500208	832	2.575530413939653e-11
9500208	833	2.5720831714481918e-11
9500208	834	2.5775086925916568e-11
9500208	835	2.5917313434264955e-11
9500208	836	2.575114253777766e-11
9500208	837	2.6085692633737168e-11
9500208	838	2.642350400983151e-11
9500208	839	2.5878545834023825e-11
9500208	840	2.5698458985812245e-11
9500208	841	2.5597782574160455e-11
9500208	842	2.548537943181106e-11
9500208	843	1.0567187928245403e-5
9500208	844	1.2854310625698417e-5
9500208	845	1.419191357854288e-5
9500208	846	1.5548112060059793e-5
9500208	847	1.7021193343680352e-5
9500208	848	1.8220427591586486e-5
9500208	849	1.8776805518427864e-5
9500208	850	2.6470497687114403e-6
9500208	851	3.724954638073541e-7
9500208	852	5.248095646948059e-8
9500208	853	7.428853976421124e-9
9500208	854	1.0745309086956922e-9
9500208	855	1.7622489578705824e-10
9500208	856	4.8958510856511595e-11
9500208	857	3.088214753366181e-11
9500208	858	2.8298318549557777e-11
9500208	859	2.79198261732283e-11
9500208	860	2.799934069319665e-11
9500208	861	2.814173026555178e-11
9500208	862	2.8225751597110715e-11
9500208	863	2.798328756214996e-11
9500208	864	2.795145365164231e-11
9500208	865	2.860023502748721e-11
9500208	866	2.792085312952608e-11
9500208	867	2.787650665858621e-11
9500208	868	2.7955844236760008e-11
9500208	869	2.7934318053146612e-11
9500208	870	2.8057433112960162e-11
9500208	871	2.7792504408985508e-11
9500208	872	2.9874845652866355e-11
9500208	873	2.854423294951225e-11
9500208	874	2.8304329366402037e-11
9500208	875	2.8213749045380432e-11
9500208	876	2.774047311304706e-11
9500208	877	2.936809823106401e-11
9500208	878	2.885761941906484e-11
9500208	879	2.85211940870278e-11
9500208	880	2.771647321375692e-11
9500208	881	2.967269832621078e-11
9500208	882	2.935403309312079e-11
9500208	883	2.892798327269741e-11
9500208	884	2.879451191373228e-11
9500208	885	2.8533921753171043e-11
9500208	886	2.8387578746014164e-11
9500208	887	2.8254041467556945e-11
9500208	888	2.8099429033590084e-11
9500208	889	2.7883613820667286e-11
9500208	890	2.7724836315634604e-11
9500208	891	2.7814655093050256e-11
9500208	892	2.789534922498227e-11
9500208	893	2.7883903519487774e-11
9500208	894	2.7879773142891473e-11
9500208	895	2.7880560707349566e-11
9500208	896	2.7870145427599802e-11
9500208	897	2.7856380396817926e-11
9500208	898	2.7841848618259668e-11
9500208	899	2.7827146836800765e-11
9500208	900	2.7812288930229023e-11
9500208	901	2.7797325205525247e-11
9500208	902	2.778224178490163e-11
9500208	903	2.7767095914232875e-11
9500208	904	2.7751799122621712e-11
9500208	905	2.773645896292365e-11
9500208	906	2.7720955739218844e-11
9500208	907	2.7705317207082913e-11
9500208	908	2.7689652654094843e-11
9500208	909	2.7673785138460083e-11
9500208	910	2.7657856907503664e-11
9500208	911	2.76418020417335e-11
9500208	912	2.762567084813039e-11
9500208	913	2.7609397407202252e-11
9500208	914	2.7593014678695127e-11
9500208	915	2.7576560826525487e-11
9500208	916	2.75599369714552e-11
9500208	917	2.754322464548764e-11
9500208	918	2.7526350990236814e-11
9500208	919	2.750942008911128e-11
9500208	920	2.7492372961512856e-11
9500208	921	2.7475195729653734e-11
9500208	922	2.7457858903234822e-11
9500208	923	2.744042319757778e-11
9500208	924	2.7422874734894798e-11
9500208	925	2.7405203106845022e-11
9500208	926	2.7387389231470216e-11
9500208	927	2.736948861992161e-11
9500208	928	2.7351485659687924e-11
9500208	929	2.733330922710664e-11
9500208	930	2.7315063405586315e-11
9500208	931	2.7296625029760158e-11
9500208	932	2.727808777469587e-11
9500208	933	2.7259453375116927e-11
9500208	934	2.292512908752542e-5
9500208	935	2.663570558070205e-5
9500208	936	2.7381942345527932e-5
9500208	937	2.767076512100175e-5
9500208	938	2.7889807824976742e-5
9500208	939	2.80991880572401e-5
9500208	940	2.8308249966357835e-5
9500208	941	4.443876605364494e-6
9500208	942	6.992614771661465e-7
9500208	943	1.1031111313286601e-7
9500208	944	1.7464165225078432e-8
9500208	945	2.792515552130226e-9
9500208	946	4.686178667334673e-10
9500208	947	9.963728453410425e-11
9500208	948	4.089648064642404e-11
9500208	949	3.1506533493264044e-11
9500208	950	2.9985680605193465e-11
9500208	951	2.972230447872981e-11
9500208	952	2.966037832008439e-11
9500208	953	2.963068679306957e-11
9500208	954	2.9606025964135085e-11
9500208	955	2.958203820790928e-11
9500208	956	2.9558078207259086e-11
9500208	957	2.95339447342613e-11
9500208	958	2.9509679422279333e-11
9500208	959	2.948518512679854e-11
9500208	960	2.946060409514395e-11
9500208	961	2.9457471184546336e-11
9500208	962	2.970468315766084e-11
9500208	963	2.981014046721242e-11
9500208	964	2.977464455544698e-11
9500208	965	3.00748072279422e-11
9500208	966	2.9921374405939005e-11
9500208	967	2.9867386341919655e-11
9500208	968	3.0080229973528105e-11
9500208	969	3.022287975440463e-11
9500208	970	3.02178559952182e-11
9500208	971	3.019613031840507e-11
9500208	972	3.065631082321829e-11
9500208	973	3.1372369979632e-11
9500208	974	3.070464715815291e-11
9500208	975	3.0452425303639785e-11
9500208	976	3.045523555567087e-11
9500208	977	3.0471569711920665e-11
9500208	978	3.048138130790079e-11
9500208	979	3.0468263328975453e-11
9500208	980	3.04503228187869e-11
9500208	981	3.043170576644272e-11
9500208	982	3.041308524465158e-11
9500208	983	3.0393999816968886e-11
9500208	984	3.0374744386385544e-11
9500208	985	3.035530507511375e-11
9500208	986	3.033576168043339e-11
9500208	987	3.0316121141238384e-11
9500208	988	3.029645284646776e-11
9500208	989	3.027714884362709e-11
9500208	990	3.0258302807784077e-11
9500208	991	3.0238960641026935e-11
9500208	992	3.0219354796301445e-11
9500208	993	3.0199696909871676e-11
9500208	994	3.017981697883698e-11
9500208	995	3.015985378107544e-11
9500208	996	3.0139772622117533e-11
9500208	997	3.0119479826895557e-11
9500208	998	3.009908294826502e-11
9500208	999	3.007851606673384e-11
9500208	1000	3.005789367405143e-11
9500208	1001	3.003708393123361e-11
9500208	1002	3.0016114593856e-11
9500208	1003	2.999506198975155e-11
9500208	1004	2.9973849791087304e-11
9500208	1005	2.995244330339375e-11
9500208	1006	2.993089803782212e-11
9500208	1007	2.990921746381936e-11
9500208	1008	2.989628683502943e-11
9500208	1009	2.9871556617155903e-11
9500208	1010	2.9848595817227874e-11
9500208	1011	2.9898729325683604e-11
9500208	1012	2.9851933425195654e-11
9500208	1013	2.982294272646513e-11
9500208	1014	2.9798694761717925e-11
9500208	1015	2.977531762815566e-11
9500208	1016	2.975240193103801e-11
9500208	1017	2.973084972657247e-11
9500208	1018	2.970652890343928e-11
9500208	1019	2.9682728497348876e-11
9500208	1020	2.9658914213470666e-11
9500208	1021	2.96348223738363e-11
9500208	1022	2.9610605634111664e-11
9500208	1023	2.958631950544799e-11
9500208	1024	2.956623140759618e-11
9500208	1025	1.0327272320864722e-5
9500208	1026	1.2082588000339456e-5
9500208	1027	1.240247001987882e-5
9500208	1028	1.1841625564557035e-5
9500208	1029	1.1336345778545365e-5
9500208	1030	1.128128405980533e-5
9500208	1031	1.1341780009388458e-5
9500208	1032	1.8032013713309425e-6
9500208	1033	2.8739091817442386e-7
9500208	1034	4.5902531553565495e-8
9500208	1035	7.374055588371675e-9
9500208	1036	1.2092453705037087e-9
9500208	1037	2.2032735358390454e-10
9500208	1038	6.127938434463687e-11
9500208	1039	3.5629832417782836e-11
9500208	1040	3.146501115214306e-11
9500208	1041	3.076938009938246e-11
9500208	1042	3.063525128021993e-11
9500208	1043	3.059207748234982e-11
9500208	1044	3.056348230057182e-11
9500208	1045	3.053962638333019e-11
9500208	1046	3.05128353139672e-11
9500208	1047	3.077739452184147e-11
9500208	1048	3.07698033719106e-11
9500208	1049	3.119934866013807e-11
9500208	1050	3.1365188224441454e-11
9500208	1051	3.117319249956729e-11
9500208	1052	3.141328863698334e-11
9500208	1053	3.146282540056333e-11
9500208	1054	2.979065605313025e-11
9500208	1055	3.282832339301933e-11
9500208	1056	3.361158226744543e-11
9500208	1057	3.361180431205035e-11
9500208	1058	3.281222515916227e-11
9500208	1059	3.413318586109604e-11
9500208	1060	3.383829327852084e-11
9500208	1061	3.38103503527698e-11
9500208	1062	3.324782810176785e-11
9500208	1063	3.310358931418733e-11
9500208	1064	3.308463919493576e-11
9500208	1065	3.3008477895446475e-11
9500208	1066	3.2933693966397115e-11
9500208	1067	3.2874522548631546e-11
9500208	1068	3.279351096230343e-11
9500208	1069	3.3872175897453616e-11
9500208	1070	3.461307282459636e-11
9500208	1071	3.398325371106736e-11
9500208	1072	3.327702002842159e-11
9500208	1073	3.37676379913443e-11
9500208	1074	3.496554434878618e-11
9500208	1075	3.355740685329067e-11
9500208	1076	3.3225526496760693e-11
9500208	1077	3.39716033082027e-11
9500208	1078	3.3848056302243634e-11
9500208	1079	3.345091911799436e-11
9500208	1080	3.3362992923891e-11
9500208	1081	3.3303405172491196e-11
9500208	1082	3.36824804159086e-11
9500208	1083	3.3429599366474605e-11
9500208	1084	3.33056360268813e-11
9500208	1085	3.3262378962284345e-11
9500208	1086	3.3219808848183874e-11
9500208	1087	3.318181840405998e-11
9500208	1088	3.3141295263661164e-11
9500208	1089	3.310005741719024e-11
9500208	1090	3.30581569063515e-11
9500208	1091	3.300736767242185e-11
9500208	1092	3.29608389193492e-11
9500208	1093	3.2903929580996305e-11
9500208	1094	3.284909844136763e-11
9500208	1095	3.284773147926856e-11
9500208	1096	3.387361918738563e-11
9500208	1097	3.4323821562765033e-11
9500208	1098	3.4262766235304554e-11
9500208	1099	3.385488417384508e-11
9500208	1100	3.3370389784792565e-11
9500208	1101	3.366734668830418e-11
9500208	1102	3.332206038875185e-11
9500208	1103	3.409220128425261e-11
9500208	1104	3.322505465197523e-11
9500208	1105	3.395199052458331e-11
9500208	1106	3.3531646209672417e-11
9500208	1107	3.3496018458922805e-11
9500208	1108	3.381945765101868e-11
9500208	1109	3.333074788391954e-11
9500208	1110	3.340799165085784e-11
9500208	1111	3.33524215190284e-11
9500208	1112	3.319815256030978e-11
9500208	1113	3.280138313743741e-11
9500208	1114	3.382612939750729e-11
9500208	1115	3.560026579085829e-11
9500208	1116	3.347974675271814e-11
9500208	1117	6.727869958922383e-7
9500208	1118	7.858062076593342e-7
9500208	1119	8.699758495822607e-7
9500208	1120	9.609735798221664e-7
9500208	1121	1.059796318259032e-6
9500208	1122	1.1666245427477406e-6
9500208	1123	1.2846871868532617e-6
9500208	1124	1.471712067768749e-7
9500208	1125	1.6993936924336595e-8
9500208	1126	2.0068400274908527e-9
9500208	1127	2.72348893437524e-10
9500208	1128	6.339162528234965e-11
9500208	1129	3.789545760524149e-11
9500208	1130	3.473511756002523e-11
9500208	1131	3.427790690180288e-11
9500208	1132	3.417365002089667e-11
9500208	1133	3.4171748763967e-11
9500208	1134	3.429099365570565e-11
9500208	1135	3.4052823061347937e-11
9500208	1136	3.5494739092367666e-11
9500208	1137	3.444056498325132e-11
9500208	1138	3.4686392647031994e-11
9500208	1139	3.592647360162182e-11
9500208	1140	3.527246897339076e-11
9500208	1141	3.450760163725697e-11
9500208	1142	3.574140636231071e-11
9500208	1143	3.472291898454216e-11
9500208	1144	3.45180481420293e-11
9500208	1145	3.447025304081919e-11
9500208	1146	3.4437164925238406e-11
9500208	1147	3.440153023559489e-11
9500208	1148	3.436325529682094e-11
9500208	1149	3.431854106450416e-11
9500208	1150	3.426118416749446e-11
9500208	1151	3.420621078054076e-11
9500208	1152	3.491924804865931e-11
9500208	1153	3.5537253695316906e-11
9500208	1154	3.4952908622987167e-11
9500208	1155	3.5108353724222496e-11
9500208	1156	3.504817269739391e-11
9500208	1157	3.528034114852474e-11
9500208	1158	3.494724648556158e-11
9500208	1159	3.491561553770062e-11
9500208	1160	3.4545331872859464e-11
9500208	1161	3.4472716348155075e-11
9500208	1162	3.5195409087140916e-11
9500208	1163	3.485287752846844e-11
9500208	1164	3.450584956654623e-11
9500208	1165	3.475154886078968e-11
9500208	1166	3.449623572904237e-11
9500208	1167	3.44143394337415e-11
9500208	1168	3.4364847772971885e-11
9500208	1169	3.431701797729225e-11
9500208	1170	3.426830000319292e-11
9500208	1171	3.421156413718762e-11
9500208	1172	3.414036414683963e-11
9500208	1173	3.4088447342650596e-11
9500208	1174	3.434475273622617e-11
9500208	1175	3.495032041556101e-11
9500208	1176	3.4827932204883894e-11
9500208	1177	3.4507188773069686e-11
9500208	1178	3.486530508745034e-11
9500208	1179	3.488612176916206e-11
9500208	1180	3.4290667527692165e-11
9500208	1181	3.409630217054982e-11
9500208	1182	3.3983166974893564e-11
9500208	1183	3.3886754513545725e-11
9500208	1184	3.387251937270186e-11
9500208	1185	3.418905436536335e-11
9500208	1186	3.471691684131528e-11
9500208	1187	3.4175429847183025e-11
9500208	1188	3.3937581911391845e-11
9500208	1189	3.385333680050451e-11
9500208	1190	3.37840588837679e-11
9500208	1191	3.3690286671550496e-11
9500208	1192	3.362789213756656e-11
9500208	1193	3.355006550354034e-11
9500208	1194	3.345365651163945e-11
9500208	1195	3.333607001554384e-11
9500208	1196	3.32068886277348e-11
9500208	1197	3.3048223879728056e-11
9500208	1198	3.290234057429231e-11
9500208	1199	3.3029169677067927e-11
9500208	1200	3.3062660248495135e-11
9500208	1201	3.3065432336609746e-11
9500208	1202	3.305204721026911e-11
9500208	1203	3.303585183189739e-11
9500208	1204	3.3019149914270685e-11
9500208	1205	3.300211492973659e-11
9500208	1206	3.298487177838538e-11
9500208	1207	3.2967562707542086e-11
9500208	1208	1.7535388906253502e-5
9500208	1209	2.0171246433164924e-5
9500208	1210	2.0682666217908263e-5
9500208	1211	2.0891484382445924e-5
9500208	1212	2.105791099893395e-5
9500208	1213	2.1219255359028466e-5
9500208	1214	2.138082891178783e-5
9500208	1215	3.0935027552914107e-6
9500208	1216	4.485167721668404e-7
9500208	1217	6.518702377888985e-8
9500208	1218	9.51953449401799e-9
9500208	1219	1.4189681651899377e-9
9500208	1220	2.377793795194094e-10
9500208	1221	6.517886924628513e-11
9500208	1222	3.9892464331892086e-11
9500208	1223	3.616612911927497e-11
9500208	1224	3.560184785866838e-11
9500208	1225	3.550076899117016e-11
9500208	1226	3.54678023062327e-11
9500208	1227	3.5444744361790015e-11
9500208	1228	3.542306725723421e-11
9500208	1229	3.540149423608696e-11
9500208	1230	3.5399634612520714e-11
9500208	1231	3.536993614661199e-11
9500208	1232	3.535535059162598e-11
9500208	1233	3.563932482464338e-11
9500208	1234	3.5874019033155236e-11
9500208	1235	3.567218048727838e-11
9500208	1236	3.56132554002464e-11
9500208	1237	3.5585701052553986e-11
9500208	1238	3.5562698619262534e-11
9500208	1239	3.5541090903645767e-11
9500208	1240	3.551898705711487e-11
9500208	1241	3.5498128742039725e-11
9500208	1242	3.548212418325036e-11
9500208	1243	3.5577478463277856e-11
9500208	1244	3.5665810582674595e-11
9500208	1245	3.5566431744182836e-11
9500208	1246	3.553105726306072e-11
9500208	1247	3.550641031191404e-11
9500208	1248	3.548749488713199e-11
9500208	1249	3.58925146548561e-11
9500208	1250	3.56231918963168e-11
9500208	1251	3.554081334788961e-11
9500208	1252	3.55407925312079e-11
9500208	1253	3.552392061068055e-11
9500208	1254	3.5502552286903466e-11
9500208	1255	3.5482623783611444e-11
9500208	1256	3.54610507624642e-11
9500208	1257	3.544956689305323e-11
9500208	1258	3.542280704871281e-11
9500208	1259	3.5422029892595575e-11
9500208	1260	3.539005200003942e-11
9500208	1261	3.5364447481534e-11
9500208	1262	3.5647498841662184e-11
9500208	1263	3.551282878877515e-11
9500208	1264	3.530507483584522e-11
9500208	1265	3.65468488805476e-11
9500208	1266	3.635589052031207e-11
9500208	1267	3.5778435769628913e-11
9500208	1268	3.5547037535721415e-11
9500208	1269	3.5411444609945164e-11
9500208	1270	3.556921077119135e-11
9500208	1271	3.5951980975612585e-11
9500208	1272	3.5446930113369746e-11
9500208	1273	3.6097021205439006e-11
9500208	1274	3.633887635245969e-11
9500208	1275	3.571326567808342e-11
9500208	1276	3.5448650959057915e-11
9500208	1277	3.5329059122624074e-11
9500208	1278	3.5381933494171847e-11
9500208	1279	3.537826628874363e-11
9500208	1280	3.538887932696966e-11
9500208	1281	3.538115633805461e-11
9500208	1282	3.544936566513002e-11
9500208	1283	3.539939175123408e-11
9500208	1284	3.530930409167965e-11
9500208	1285	3.530019332398382e-11
9500208	1286	3.5284664079426875e-11
9500208	1287	3.526443026480308e-11
9500208	1288	3.5241864981827575e-11
9500208	1289	3.5216683735850296e-11
9500208	1290	3.5191783515076125e-11
9500208	1291	3.516657451352323e-11
9500208	1292	3.514125102022092e-11
9500208	1293	3.511606977424364e-11
9500208	1294	3.509127710632498e-11
9500208	1295	3.5067185266690615e-11
9500208	1296	3.504401976939242e-11
9500208	1297	3.5020073646530037e-11
9500208	1298	3.5008915905132554e-11
9500208	1299	2.3235366825247183e-5
9500208	1300	2.7020445486414246e-5
9500208	1301	2.7636626327876e-5
9500208	1302	2.784384741971735e-5
9500208	1303	2.8055632355972193e-5
9500208	1304	2.8275784643483348e-5
9500208	1305	2.849862903531175e-5
9500208	1306	4.483960310608381e-6
9500208	1307	7.066180387482746e-7
9500208	1308	1.1171324842962349e-7
9500208	1309	1.7734667068225463e-8
9500208	1310	2.849079860922643e-9
9500208	1311	4.85227857893733e-10
9500208	1312	1.0893798363387219e-10
9500208	1313	4.8859291612579625e-11
9500208	1314	3.922274310896867e-11
9500208	1315	3.76529744883225e-11
9500208	1316	3.737973125472749e-11
9500208	1317	3.7306643885237634e-11
9500208	1318	3.7378839606860836e-11
9500208	1319	3.736804962684026e-11
9500208	1320	3.731006475993226e-11
9500208	1321	3.7276830927579496e-11
9500208	1322	3.724204972188616e-11
9500208	1323	3.7208916503495004e-11
9500208	1324	3.7177108613839494e-11
9500208	1325	3.714609175808903e-11
9500208	1326	3.711313201204547e-11
9500208	1327	3.7080238185493997e-11
9500208	1328	3.705371426354631e-11
9500208	1329	3.7024792953754826e-11
9500208	1330	3.514784296942963e-11
9500208	1331	4.0625790925785665e-11
9500208	1332	3.846593182865732e-11
9500208	1333	3.83851006535707e-11
9500208	1334	3.820143507082818e-11
9500208	1335	3.8032535454313177e-11
9500208	1336	3.7888064213786876e-11
9500208	1337	3.7965956767305187e-11
9500208	1338	3.7938090169387095e-11
9500208	1339	3.793988734290821e-11
9500208	1340	3.792396258139874e-11
9500208	1341	3.78992115468435e-11
9500208	1342	3.787286456669037e-11
9500208	1343	3.78528597355654e-11
9500208	1344	3.782336249757989e-11
9500208	1345	3.779524956892821e-11
9500208	1346	3.7768149718786503e-11
9500208	1347	3.774015128188424e-11
9500208	1348	3.7712388767374705e-11
9500208	1349	3.7684452780517574e-11
9500208	1350	3.765635026020675e-11
9500208	1351	3.762799100082148e-11
9500208	1352	3.759942704406605e-11
9500208	1353	3.7570599409342265e-11
9500208	1354	3.754208749429111e-11
9500208	1355	3.751447763544746e-11
9500208	1356	3.748618429555428e-11
9500208	1357	3.745762727769275e-11
9500208	1358	3.742919862936844e-11
9500208	1359	3.739977078032197e-11
9500208	1360	3.737071763154631e-11
9500208	1361	3.7341379988120593e-11
9500208	1362	3.7311851525112516e-11
9500208	1363	3.728211489528732e-11
9500208	1364	3.7252270712606617e-11
9500208	1365	3.7222110810253284e-11
9500208	1366	3.71917670272115e-11
9500208	1367	3.717814944792508e-11
9500208	1368	3.720092983661161e-11
9500208	1369	3.7162054683514967e-11
9500208	1370	3.7121528073669197e-11
9500208	1371	3.720423275010987e-11
9500208	1372	3.7137189157210315e-11
9500208	1373	3.72134371928734e-11
9500208	1374	3.7145248682479703e-11
9500208	1375	3.7104281452871035e-11
9500208	1376	3.7070558428498046e-11
9500208	1377	3.70379803216192e-11
9500208	1378	3.7005558339853195e-11
9500208	1379	3.700274114892821e-11
9500208	1380	3.724458241816109e-11
9500208	1381	3.7127474705744845e-11
9500208	1382	3.707397583374572e-11
9500208	1383	3.70378935854454e-11
9500208	1384	3.700455913913103e-11
9500208	1385	3.6971724293177743e-11
9500208	1386	3.6938944958375686e-11
9500208	1387	3.690612052076325e-11
9500208	1388	3.6873254449787396e-11
9500208	1389	3.684016286475966e-11
9500208	1390	1.121768400480505e-5
9500208	1391	1.318458544119494e-5
9500208	1392	1.3598935765912756e-5
9500208	1393	1.3752616723650135e-5
9500208	1394	1.3863047570339404e-5
9500208	1395	1.3966728147352114e-5
9500208	1396	1.4069797543925233e-5
9500208	1397	2.4083180960587924e-6
9500208	1398	4.133490847380017e-7
9500208	1399	6.858039114376879e-8
9500208	1400	1.1613032313562144e-8
9500208	1401	2.003868404543141e-9
9500208	1402	3.726440822582333e-10
9500208	1403	9.486125773783272e-11
9500208	1404	4.740479536691211e-11
9500208	1405	3.9250790118128265e-11
9500208	1406	3.782106919314465e-11
9500208	1407	3.754605307215719e-11
9500208	1408	3.7469125024891525e-11
9500208	1409	3.783090854470039e-11
9500208	1410	3.7995204205110156e-11
9500208	1411	3.856882868635836e-11
9500208	1412	3.886144878118003e-11
9500208	1413	3.7891436516224175e-11
9500208	1414	3.928155717369819e-11
9500208	1415	3.928505437622576e-11
9500208	1416	3.901350770219025e-11
9500208	1417	3.8989818318402314e-11
9500208	1418	3.894204403387391e-11
9500208	1419	3.899450207178745e-11
9500208	1420	3.905877010712544e-11
9500208	1421	3.980518692436874e-11
9500208	1422	4.1409337764308773e-11
9500208	1423	4.051128876803034e-11
9500208	1424	4.025678748686978e-11
9500208	1425	4.012184334767355e-11
9500208	1426	4.051949747951866e-11
9500208	1427	4.036125947348701e-11
9500208	1428	4.012358501004343e-11
9500208	1429	3.9965416392950814e-11
9500208	1430	4.071887271805963e-11
9500208	1431	3.973256446077045e-11
9500208	1432	4.0622130659251354e-11
9500208	1433	4.408327175520199e-11
9500208	1434	4.2078396322864364e-11
9500208	1435	4.158249786168078e-11
9500208	1436	4.126867597653572e-11
9500208	1437	4.3594385046308304e-11
9500208	1438	4.27295074323375e-11
9500208	1439	4.2353648366244556e-11
9500208	1440	4.240750112183278e-11
9500208	1441	4.228441555231832e-11
9500208	1442	4.193530245277799e-11
9500208	1443	4.176009191225738e-11
9500208	1444	4.1720106536136115e-11
9500208	1445	4.1691247676389764e-11
9500208	1446	4.166202452471346e-11
9500208	1447	4.1629963365430456e-11
9500208	1448	4.1594547250944913e-11
9500208	1449	4.1555550667204955e-11
9500208	1450	4.151277932518127e-11
9500208	1451	4.146607016086712e-11
9500208	1452	4.1415180312975863e-11
9500208	1453	4.135997794252333e-11
9500208	1454	4.130023753545764e-11
9500208	1455	4.122614749579867e-11
9500208	1456	4.114525387066692e-11
9500208	1457	4.111847667909174e-11
9500208	1458	4.133858186317063e-11
9500208	1459	4.11127243360454e-11
9500208	1460	4.2165469033017544e-11
9500208	1461	4.191346228421544e-11
9500208	1462	4.156395713716954e-11
9500208	1463	4.12552318695969e-11
9500208	1464	4.103979656111534e-11
9500208	1465	4.0906718984379253e-11
9500208	1466	4.119815946723726e-11
9500208	1467	4.383707286059746e-11
9500208	1468	4.2053072829562055e-11
9500208	1469	4.2122194621185827e-11
9500208	1470	4.142253207106705e-11
9500208	1471	4.205587267325228e-11
9500208	1472	4.134044495618383e-11
9500208	1473	4.2511723308269467e-11
9500208	1474	4.177979143205057e-11
9500208	1475	4.143917153864862e-11
9500208	1476	4.11915709874755e-11
9500208	1477	4.2964846957982417e-11
9500208	1478	4.224850330691865e-11
9500208	1479	4.2187545123972825e-11
9500208	1480	4.223834129679638e-11
9500208	1481	4.215400944973524e-11
9500208	1482	1.1808708677563118e-6
9500208	1483	1.3199629620430642e-6
9500208	1484	1.3279382073960733e-6
9500208	1485	1.4396447340914165e-6
9500208	1486	1.4992950809755712e-6
9500208	1487	1.6324257785527152e-6
9500208	1488	1.7965354572879733e-6
9500208	1489	2.2169412261519028e-7
9500208	1490	2.74838392044785e-8
9500208	1491	3.467232279064092e-9
9500208	1492	6.153671461284205e-10
9500208	1493	2.1802415428595623e-10
9500208	1494	5.7122626073713434e-11
9500208	1495	4.436897377280147e-11
9500208	1496	4.28746933789359e-11
9500208	1497	4.311361684328219e-11
9500208	1498	4.425565122700981e-11
9500208	1499	4.393369695820937e-11
9500208	1500	4.304006456790077e-11
9500208	1501	4.2860062721139514e-11
9500208	1502	4.280475973672537e-11
9500208	1503	4.276072898545813e-11
9500208	1504	4.2721669951673036e-11
9500208	1505	4.26868818070858e-11
9500208	1506	4.2641112862895625e-11
9500208	1507	4.260113095622131e-11
9500208	1508	4.2563591540201173e-11
9500208	1509	4.2508843667299345e-11
9500208	1510	4.243016354932294e-11
9500208	1511	4.23355274448145e-11
9500208	1512	4.2211730638674894e-11
9500208	1513	4.214166862692714e-11
9500208	1514	4.2165132496663205e-11
9500208	1515	4.212516793722365e-11
9500208	1516	4.2044229209281525e-11
9500208	1517	4.195161926179303e-11
9500208	1518	4.195250744021273e-11
9500208	1519	4.3188376486202884e-11
9500208	1520	4.1892371516194515e-11
9500208	1521	4.4503869339740376e-11
9500208	1522	4.4055661896358345e-11
9500208	1523	4.353379809418634e-11
9500208	1524	4.3012808592646223e-11
9500208	1525	4.332138120455298e-11
9500208	1526	4.320694149684279e-11
9500208	1527	4.2717870907260647e-11
9500208	1528	4.271791254062407e-11
9500208	1529	4.254921415203228e-11
9500208	1530	4.2439229214208396e-11
9500208	1531	4.2526177024271306e-11
9500208	1532	4.350146284859413e-11
9500208	1533	4.403752015824658e-11
9500208	1534	4.351005666869412e-11
9500208	1535	4.3091592794031186e-11
9500208	1536	4.3566983354281774e-11
9500208	1537	4.2969797858782854e-11
9500208	1538	4.365852818155602e-11
9500208	1539	4.291661817590331e-11
9500208	1540	4.2740953137831994e-11
9500208	1541	4.256188457230081e-11
9500208	1542	4.319094387694733e-11
9500208	1543	4.399178937797288e-11
9500208	1544	4.330744096670003e-11
9500208	1545	4.2847725367778366e-11
9500208	1546	4.278603513152568e-11
9500208	1547	4.25877874632441e-11
9500208	1548	4.3558712192748317e-11
9500208	1549	4.3583497921773073e-11
9500208	1550	4.355639460218441e-11
9500208	1551	4.2794427723702455e-11
9500208	1552	4.306263678977018e-11
9500208	1553	4.2724525306514494e-11
9500208	1554	4.2608597206061916e-11
9500208	1555	4.255210767079021e-11
9500208	1556	4.247640086885163e-11
9500208	1557	4.2397668709170944e-11
9500208	1558	4.257880159563854e-11
9500208	1559	4.282746726702591e-11
9500208	1560	4.2710390779632235e-11
9500208	1561	4.27833185545623e-11
9500208	1562	4.2915084680350546e-11
9500208	1563	4.2304576508556124e-11
9500208	1564	4.2139576550415114e-11
9500208	1565	4.216030996539999e-11
9500208	1566	4.263355987688122e-11
9500208	1567	4.3791723719488473e-11
9500208	1568	4.301315553734142e-11
9500208	1569	4.231929390252631e-11
9500208	1570	4.202094228134001e-11
9500208	1571	4.197248798520903e-11
9500208	1572	4.2387600374116374e-11
9500208	1573	8.290337973448914e-6
9500208	1574	9.666125151852611e-6
9500208	1575	1.0626607036101632e-5
9500208	1576	1.1479765817057341e-5
9500208	1577	1.2536797839857172e-5
9500208	1578	1.3659359865414444e-5
9500208	1579	1.4990359886724036e-5
9500208	1580	2.1498738078662427e-6
9500208	1581	2.1565291774550133e-7
9500208	1582	2.801220055914655e-8
9500208	1583	3.58458551730223e-9
9500208	1584	5.19255693998133e-10
9500208	1585	1.1146096545733286e-10
9500208	1586	5.3626582341426143e-11
9500208	1587	4.5102546697428636e-11
9500208	1588	4.403808567809975e-11
9500208	1589	4.393439084759976e-11
9500208	1590	4.390150049049524e-11
9500208	1591	4.390548341559608e-11
9500208	1592	4.3887907197337483e-11
9500208	1593	4.3865799881359635e-11
9500208	1594	4.384259622014497e-11
9500208	1595	4.3819108064280243e-11
9500208	1596	4.379672319254624e-11
9500208	1597	4.377450485426593e-11
9500208	1598	4.375161344327694e-11
9500208	1599	4.3728451415425695e-11
9500208	1600	4.370512979301466e-11
9500208	1601	4.3681655514937745e-11
9500208	1602	4.3657980008937614e-11
9500208	1603	4.363412062224903e-11
9500208	1604	4.361011551878846e-11
9500208	1605	4.3585954290215057e-11
9500208	1606	4.3561605711506246e-11
9500208	1607	4.353706978266203e-11
9500208	1608	4.351239854538669e-11
9500208	1609	4.348749138571861e-11
9500208	1610	4.3462490550982835e-11
9500208	1611	4.343730236611165e-11
9500208	1612	4.34119025449764e-11
9500208	1613	4.338635006817526e-11
9500208	1614	4.336054085229968e-11
9500208	1615	4.333463449190944e-11
9500208	1616	4.330853037304294e-11
9500208	1617	4.3282287476298364e-11
9500208	1618	4.325580171826715e-11
9500208	1619	4.322914942678224e-11
9500208	1620	4.320229590737412e-11
9500208	1621	4.317531401842878e-11
9500208	1622	4.314811008487851e-11
9500208	1623	4.3120750026215404e-11
9500208	1624	4.3093115881243094e-11
9500208	1625	4.3065360305627465e-11
9500208	1626	4.3037393093747767e-11
9500208	1627	4.300930445122475e-11
9500208	1628	4.298094519183948e-11
9500208	1629	4.295240205176576e-11
9500208	1630	4.292367156155663e-11
9500208	1631	4.289472249618953e-11
9500208	1632	4.2865624244603495e-11
9500208	1633	4.2836269253943016e-11
9500208	1634	4.280673038259408e-11
9500208	1635	4.2777111713965255e-11
9500208	1636	4.274719467289856e-11
9500208	1637	4.271701048441656e-11
9500208	1638	4.2686791601465046e-11
9500208	1639	4.2656208426583575e-11
9500208	1640	4.262542055433194e-11
9500208	1641	4.259452165977784e-11
9500208	1642	4.256340419006577e-11
9500208	1643	4.253205773685487e-11
9500208	1644	4.2500534341849416e-11
9500208	1645	4.2468740329981713e-11
9500208	1646	4.24367520290847e-11
9500208	1647	4.2404545153029716e-11
9500208	1648	4.2372202968543604e-11
9500208	1649	4.233953118659706e-11
9500208	1650	4.230667899340901e-11
9500208	1651	4.2273656797320314e-11
9500208	1652	4.224044031220231e-11
9500208	1653	4.220702259916109e-11
9500208	1654	4.2173251002530776e-11
9500208	1655	4.2139326750234574e-11
9500208	1656	4.210514922831088e-11
9500208	1657	4.207079129514568e-11
9500208	1658	4.203624948129203e-11
9500208	1659	4.20013815394249e-11
9500208	1660	4.1966281144611983e-11
9500208	1661	4.193115299422345e-11
9500208	1662	4.189557728517812e-11
9500208	1663	4.1859907901065085e-11
9500208	1664	2.8193950129207224e-5
9500208	1665	3.3076728868763894e-5
9500208	1666	3.4095384762622416e-5
9500208	1667	3.447298513492569e-5
9500208	1668	3.4744953154586256e-5
9500208	1669	3.5000673960894346e-5
9500208	1670	3.525506326695904e-5
9500208	1671	5.956886070634937e-6
9500208	1672	1.0091217745866743e-6
9500208	1673	1.7142075137144275e-7
9500208	1674	2.922498154589448e-8
9500208	1675	5.025714067130593e-9
9500208	1676	8.967260267667143e-10
9500208	1677	1.9036346110556934e-10
9500208	1678	6.918023098823056e-11
9500208	1679	4.8307018107873745e-11
9500208	1680	4.467325814827561e-11
9500208	1681	4.4009882543827317e-11
9500208	1682	4.385932242390034e-11
9500208	1683	4.379749340976957e-11
9500208	1684	4.375085363439446e-11
9500208	1685	4.370656614405277e-11
9500208	1686	4.366242783993002e-11
9500208	1687	4.361982997025393e-11
9500208	1688	4.3575015123975547e-11
9500208	1689	4.3530207216591066e-11
9500208	1690	4.3485028078382726e-11
9500208	1691	4.343987669575e-11
9500208	1692	4.3394170201604965e-11
9500208	1693	4.334839778796784e-11
9500208	1694	4.330219169346172e-11
9500208	1695	4.3255898862781805e-11
9500208	1696	4.320915153455118e-11
9500208	1697	4.3162112772776595e-11
9500208	1698	4.311499074427516e-11
9500208	1699	4.3067494015502916e-11
9500208	1700	4.301969544484585e-11
9500208	1701	4.297158462396311e-11
9500208	1702	4.2923165022301646e-11
9500208	1703	4.2874558070504776e-11
9500208	1704	4.282561805180052e-11
9500208	1705	4.2776296393931545e-11
9500208	1706	4.2726908816570486e-11
9500208	1707	4.267713960004471e-11
9500208	1708	4.2626957519331654e-11
9500208	1709	4.257663666074052e-11
9500208	1710	4.2526034776946275e-11
9500208	1711	4.247494717057876e-11
9500208	1712	4.2423689561310596e-11
9500208	1713	4.2372258479694835e-11
9500208	1714	4.2320348614399705e-11
9500208	1715	4.226816119334842e-11
9500208	1716	4.221576907492697e-11
9500208	1717	4.216314797300669e-11
9500208	1718	4.240986034576011e-11
9500208	1719	4.363944622332028e-11
9500208	1720	4.3321839171550636e-11
9500208	1721	4.319788624029819e-11
9500208	1722	4.313505108655136e-11
9500208	1723	4.3084699002937654e-11
9500208	1724	4.3036380015237796e-11
9500208	1725	4.298833511384714e-11
9500208	1726	4.294009592342718e-11
9500208	1727	4.2891537543887637e-11
9500208	1728	4.2842625280758995e-11
9500208	1729	4.279351178970714e-11
9500208	1730	4.274417625405036e-11
9500208	1731	4.2694459079228864e-11
9500208	1732	4.264449210422683e-11
9500208	1733	4.259423369568083e-11
9500208	1734	4.254369773137867e-11
9500208	1735	4.249286339463865e-11
9500208	1736	4.2516126036451496e-11
9500208	1737	4.3911797809048636e-11
9500208	1738	4.4184968184257656e-11
9500208	1739	4.469922348926403e-11
9500208	1740	4.4669615228976056e-11
9500208	1741	4.568732545062737e-11
9500208	1742	4.575354678459931e-11
9500208	1743	4.545979911951825e-11
9500208	1744	4.568718320330234e-11
9500208	1745	4.5531481362992565e-11
9500208	1746	4.54667206661874e-11
9500208	1747	4.54249901582493e-11
9500208	1748	4.538693032518637e-11
9500208	1749	4.535462977406368e-11
9500208	1750	4.532135083890054e-11
9500208	1751	4.5291624617416204e-11
9500208	1752	4.530507913269588e-11
9500208	1753	4.5249713698236604e-11
9500208	1754	4.520801094587412e-11
9500208	1755	9.691824743640609e-6
9500208	1756	1.1309864930808544e-5
9500208	1757	1.1003871804859955e-5
9500208	1758	1.0962519809254445e-5
9500208	1759	1.1026577340089716e-5
9500208	1760	1.1026357242371887e-5
9500208	1761	1.1092318345617969e-5
9500208	1762	1.5841325193832745e-6
9500208	1763	1.5889010285263794e-7
9500208	1764	2.1165027064284914e-8
9500208	1765	2.979327007324173e-9
9500208	1766	4.181749113651989e-10
9500208	1767	8.968316367319318e-11
9500208	1768	5.474378242387168e-11
9500208	1769	5.0267484619226366e-11
9500208	1770	4.925516591813839e-11
9500208	1771	4.918413593069104e-11
9500208	1772	4.944887208035986e-11
9500208	1773	4.8989201584248576e-11
9500208	1774	4.8794326218404294e-11
9500208	1775	4.86015602763068e-11
9500208	1776	4.9898980780671565e-11
9500208	1777	4.992457836028308e-11
9500208	1778	5.027680008429236e-11
9500208	1779	4.9542342450692445e-11
9500208	1780	4.9225450104994906e-11
9500208	1781	4.9070730118172534e-11
9500208	1782	4.894853619652473e-11
9500208	1783	4.887269408615502e-11
9500208	1784	4.873523112847167e-11
9500208	1785	4.909626177829196e-11
9500208	1786	4.885271007171177e-11
9500208	1787	4.9139740887493844e-11
9500208	1788	4.9626802667290804e-11
9500208	1789	4.891531624195977e-11
9500208	1790	4.8690614040669544e-11
9500208	1791	4.898084021709437e-11
9500208	1792	4.8602281921272805e-11
9500208	1793	4.8421669451848004e-11
9500208	1794	4.82814517532848e-11
9500208	1795	4.814361062588368e-11
9500208	1796	4.801569211676515e-11
9500208	1797	5.058250346356985e-11
9500208	1798	4.9638348986746905e-11
9500208	1799	4.9862183826299145e-11
9500208	1800	5.198978400566823e-11
9500208	1801	5.1557719898953636e-11
9500208	1802	5.1063323708300246e-11
9500208	1803	5.06420877455227e-11
9500208	1804	5.002910585805154e-11
9500208	1805	4.9867172891016054e-11
9500208	1806	5.0044923066705493e-11
9500208	1807	4.9961531439768336e-11
9500208	1808	4.975853756805648e-11
9500208	1809	4.9655078659949226e-11
9500208	1810	4.956303770176085e-11
9500208	1811	4.982043944057324e-11
9500208	1812	4.9530303469769166e-11
9500208	1813	4.94004594175923e-11
9500208	1814	4.9366261078986895e-11
9500208	1815	5.007037839899198e-11
9500208	1816	4.951370910499797e-11
9500208	1817	5.132221037040807e-11
9500208	1818	5.039659661809637e-11
9500208	1819	5.0212570212870844e-11
9500208	1820	4.961788618862428e-11
9500208	1821	4.942883602421233e-11
9500208	1822	4.935323677512926e-11
9500208	1823	4.9256050627111136e-11
9500208	1824	4.9150614134241266e-11
9500208	1825	4.9037027910481257e-11
9500208	1826	4.891492072500725e-11
9500208	1827	4.887006424536544e-11
9500208	1828	4.889789614881401e-11
9500208	1829	4.881577433946127e-11
9500208	1830	4.872320949478315e-11
9500208	1831	4.862694275020729e-11
9500208	1832	4.8527376561580127e-11
9500208	1833	4.842520134884509e-11
9500208	1834	4.832013261735213e-11
9500208	1835	4.8211649950058444e-11
9500208	1836	4.8100089883318375e-11
9500208	1837	4.798553915330572e-11
9500208	1838	4.7868063679512574e-11
9500208	1839	4.789219715251036e-11
9500208	1840	4.8025659837858115e-11
9500208	1841	4.812015369504152e-11
9500208	1842	4.817246948563003e-11
9500208	1843	4.804089070997719e-11
9500208	1844	4.809715126175007e-11
9500208	1845	4.818313803500729e-11
9500208	1846	4.885422622002977e-11
9500208	1847	2.9007026114413748e-6
9500208	1848	2.09988661481475e-6
9500208	1849	2.091970145556843e-6
9500208	1850	1.8529119643062586e-6
9500208	1851	1.8515892179493676e-6
9500208	1852	1.6409329646194237e-6
9500208	1853	1.737343495733512e-6
9500208	1854	2.1268674288421607e-7
9500208	1855	2.6635937899754936e-8
9500208	1856	3.4081919508821557e-9
9500208	1857	4.781666729236633e-10
9500208	1858	1.053574033571536e-10
9500208	1859	5.7409917098016905e-11
9500208	1860	5.106070774529847e-11
9500208	1861	5.072267952876963e-11
9500208	1862	5.1201112793997083e-11
9500208	1863	5.615831411009964e-11
9500208	1864	5.2380197401724615e-11
9500208	1865	5.258397883789456e-11
9500208	1866	5.146296930269578e-11
9500208	1867	5.0042706090103195e-11
9500208	1868	5.285098400586996e-11
9500208	1869	5.215498519173245e-11
9500208	1870	5.1844264992162437e-11
9500208	1871	5.111561521276009e-11
9500208	1872	5.093981486625765e-11
9500208	1873	5.086098209261536e-11
9500208	1874	5.0655306338409645e-11
9500208	1875	5.146051640370075e-11
9500208	1876	5.269185782141861e-11
9500208	1877	5.1243721072014026e-11
9500208	1878	5.073757733398132e-11
9500208	1879	5.1417776286699635e-11
9500208	1880	5.18958834239136e-11
9500208	1881	5.218658144512389e-11
9500208	1882	5.1549424451291515e-11
9500208	1883	5.140832204375556e-11
9500208	1884	5.127509528080054e-11
9500208	1885	5.125723109844493e-11
9500208	1886	5.154605908774812e-11
9500208	1887	5.1606448281393824e-11
9500208	1888	5.178667564220696e-11
9500208	1889	5.160311761231995e-11
9500208	1890	5.161340799197944e-11
9500208	1891	5.151724186136519e-11
9500208	1892	5.2157569929711656e-11
9500208	1893	5.155770949061278e-11
9500208	1894	5.177464013073063e-11
9500208	1895	5.12684478204406e-11
9500208	1896	5.152012844122922e-11
9500208	1897	5.065320385355676e-11
9500208	1898	5.321419693782303e-11
9500208	1899	5.152153703669171e-11
9500208	1900	5.112984341471005e-11
9500208	1901	5.1187297456234404e-11
9500208	1902	5.101671168850075e-11
9500208	1903	5.092266192052719e-11
9500208	1904	5.08631886608768e-11
9500208	1905	5.078189951879253e-11
9500208	1906	5.0726221834107577e-11
9500208	1907	5.073551995193881e-11
9500208	1908	5.068766933957747e-11
9500208	1909	5.0634919868119965e-11
9500208	1910	5.0591513617304074e-11
9500208	1911	5.051212920159642e-11
9500208	1912	5.006221825976098e-11
9500208	1913	5.333168628940399e-11
9500208	1914	5.21242632389729e-11
9500208	1915	5.114825230023712e-11
9500208	1916	5.243968453916281e-11
9500208	1917	5.1608439743944245e-11
9500208	1918	5.09551775773609e-11
9500208	1919	5.073950981593356e-11
9500208	1920	5.0602508294694815e-11
9500208	1921	5.0491479053338395e-11
9500208	1922	5.035495631577902e-11
9500208	1923	5.020020510393408e-11
9500208	1924	5.0284547359336074e-11
9500208	1925	5.019860221944228e-11
9500208	1926	5.008839176756652e-11
9500208	1927	4.995305211141776e-11
9500208	1928	4.981012824423203e-11
9500208	1929	4.9619738873296626e-11
9500208	1930	4.960509086826548e-11
9500208	1931	4.929175123624674e-11
9500208	1932	4.8993885337633714e-11
9500208	1933	4.927286009759335e-11
9500208	1934	4.893171978714861e-11
9500208	1935	4.925974905756192e-11
9500208	1936	5.1011344454066077e-11
9500208	1937	5.2204771755492985e-11
9500208	1938	9.587756721884944e-6
9500208	1939	1.1796937542385422e-5
9500208	1940	1.3167216820875183e-5
9500208	1941	1.4592598745366558e-5
9500208	1942	1.597471236891579e-5
9500208	1943	1.7448695871280506e-5
9500208	1944	1.8539411030360498e-5
9500208	1945	2.6341824650444323e-6
9500208	1946	3.7127099972167343e-7
9500208	1947	5.2022034680021534e-8
9500208	1948	7.4164088204042855e-9
9500208	1949	1.097538948613419e-9
9500208	1950	2.0028119440684833e-10
9500208	1951	7.290471698562229e-11
9500208	1952	5.477376538443046e-11
9500208	1953	5.2167457853524724e-11
9500208	1954	5.1771115172627447e-11
9500208	1955	5.169029787532864e-11
9500208	1956	5.1654416854951535e-11
9500208	1957	5.163140748276618e-11
9500208	1958	5.160521315827893e-11
9500208	1959	5.1572919546050144e-11
9500208	1960	5.1548855461991394e-11
9500208	1961	5.167682254336725e-11
9500208	1962	5.165158578623874e-11
9500208	1963	5.1963496006113274e-11
9500208	1964	5.181520490449287e-11
9500208	1965	5.1647956744727e-11
9500208	1966	5.229583432964091e-11
9500208	1967	5.1732663292058945e-11
9500208	1968	5.1665300510039813e-11
9500208	1969	5.1617387447633334e-11
9500208	1970	5.162592575658209e-11
9500208	1971	5.160793320468926e-11
9500208	1972	5.158004579008946e-11
9500208	1973	5.1551395097160224e-11
9500208	1974	5.1522286437233333e-11
9500208	1975	5.1494836172949476e-11
9500208	1976	5.146374298936607e-11
9500208	1977	5.1433315939597435e-11
9500208	1978	5.140247949508847e-11
9500208	1979	5.137407860233978e-11
9500208	1980	5.134474095891406e-11
9500208	1981	5.131485167342298e-11
9500208	1982	5.128476809890259e-11
9500208	1983	5.125438268249738e-11
9500208	1984	5.122387583544885e-11
9500208	1985	5.11931538826893e-11
9500208	1986	5.1162185599196164e-11
9500208	1987	5.1130929351606014e-11
9500208	1988	5.1100595976905083e-11
9500208	1989	5.108039685675081e-11
9500208	1990	5.1147468205225977e-11
9500208	1991	5.156953683527199e-11
9500208	1992	5.133150848823931e-11
9500208	1993	5.1253772059833835e-11
9500208	1994	5.12139289310376e-11
9500208	1995	5.160125451930675e-11
9500208	1996	5.1297174841202775e-11
9500208	1997	5.126764984764165e-11
9500208	1998	5.1239935905389444e-11
9500208	1999	5.1208787210654805e-11
9500208	2000	5.117722218228593e-11
9500208	2001	5.1147568819187583e-11
9500208	2002	5.111263495782836e-11
9500208	2003	5.1078651724933977e-11
9500208	2004	5.104491829222013e-11
9500208	2005	5.101122302342276e-11
9500208	2006	5.0981115162773705e-11
9500208	2007	5.0958029462755405e-11
9500208	2008	5.091776306143103e-11
9500208	2009	5.088394636199034e-11
9500208	2010	5.0847263899367334e-11
9500208	2011	5.0813967616969435e-11
9500208	2012	5.0781465837923534e-11
9500208	2013	5.075082715189083e-11
9500208	2014	5.071281589108523e-11
9500208	2015	5.067933919744583e-11
9500208	2016	5.064503677543186e-11
9500208	2017	5.061033536701842e-11
9500208	2018	5.0581053234743933e-11
9500208	2019	5.0542660334773615e-11
9500208	2020	5.050319190624819e-11
9500208	2021	5.046845233391828e-11
9500208	2022	5.0433067444455304e-11
9500208	2023	5.039702336007146e-11
9500208	2024	5.036057335039423e-11
9500208	2025	5.032396721560417e-11
9500208	2026	5.0287086994504904e-11
9500208	2027	5.024991533986167e-11
9500208	2028	5.0212535518401324e-11
9500208	2029	2.4819702957756817e-5
9500208	2030	2.8938422474311665e-5
9500208	2031	2.977761505462695e-5
9500208	2032	3.0097060516709462e-5
9500208	2033	3.0115015761111863e-5
9500208	2034	3.0265229725046083e-5
9500208	2035	3.0485087336273864e-5
9500208	2036	4.9031323214876465e-06
9500208	2037	7.906887162789644e-7
9500208	2038	1.278732639775626e-7
9500208	2039	2.0770601238950803e-8
9500208	2040	3.418761496121192e-9
9500208	2041	6.007232489224634e-10
9500208	2042	1.4196416264766754e-10
9500208	2043	6.706955824054006e-11
9500208	2044	5.478106510081737e-11
9500208	2045	5.273031317143406e-11
9500208	2046	5.2356737001435505e-11
9500208	2047	5.225818389131831e-11
9500208	2048	5.2204615630380147e-11
9500208	2049	5.215815973569349e-11
9500208	2050	5.211266834725947e-11
9500208	2051	5.2067104100439465e-11
9500208	2052	5.2021283114545014e-11
9500208	2053	5.1975146408977935e-11
9500208	2054	5.192880847548764e-11
9500208	2055	5.1882127066749106e-11
9500208	2056	5.183519932727698e-11
9500208	2057	5.178788300974624e-11
9500208	2058	5.1740264850330675e-11
9500208	2059	5.169233791013639e-11
9500208	2060	5.164411259750423e-11
9500208	2061	5.159572769031229e-11
9500208	2062	5.1546954205061724e-11
9500208	2063	5.1497958675206235e-11
9500208	2064	5.144856762839822e-11
9500208	2065	5.139890943417491e-11
9500208	2066	5.1348782864613085e-11
9500208	2067	5.1298507108832325e-11
9500208	2068	5.124776297771305e-11
9500208	2069	5.11969668048895e-11
9500208	2070	5.114566756225791e-11
9500208	2071	5.109412198889274e-11
9500208	2072	5.104234049313483e-11
9500208	2073	5.0989962252501186e-11
9500208	2074	5.093742441730775e-11
9500208	2075	5.088460902635816e-11
9500208	2076	5.0831443221266426e-11
9500208	2077	5.0778131699402707e-11
9500208	2078	5.0724282413261434e-11
9500208	2079	5.0670204143621334e-11
9500208	2080	5.0615706070900046e-11
9500208	2081	5.0560937381316506e-11
9500208	2082	5.0505901544317666e-11
9500208	2083	5.0450421618108976e-11
9500208	2084	5.0394764750105736e-11
9500208	2085	5.033863603731703e-11
9500208	2086	5.0282292218817304e-11
9500208	2087	5.0225591047281526e-11
9500208	2088	5.0168494358793225e-11
9500208	2089	5.011113746178353e-11
9500208	2090	5.0053378108927404e-11
9500208	2091	4.999533426142122e-11
9500208	2092	4.9936808160788715e-11
9500208	2093	4.987814328227813e-11
9500208	2094	4.9818996150641226e-11
9500208	2095	4.975964779108111e-11
9500208	2096	4.969977207558429e-11
9500208	2097	4.963986166561796e-11
9500208	2098	4.957922267179171e-11
9500208	2099	4.951846918621605e-11
9500208	2100	4.945728548921835e-11
9500208	2101	4.939585546148706e-11
9500208	2102	4.933414787799961e-11
9500208	2103	4.927191987746937e-11
9500208	2104	4.920934493224394e-11
9500208	2105	4.914644385900502e-11
9500208	2106	4.908316808549529e-11
9500208	2107	4.90197014924032e-11
9500208	2108	4.8955863668487254e-11
9500208	2109	4.889160604149012e-11
9500208	2110	4.89515997181833e-11
9500208	2111	4.886924198643783e-11
9500208	2112	4.999623631762873e-11
9500208	2113	5.0742163942851803e-11
9500208	2114	5.0496697101554133e-11
9500208	2115	5.0359598435800734e-11
9500208	2116	5.02842420480043e-11
9500208	2117	5.022292998146938e-11
9500208	2118	5.0167144743928915e-11
9500208	2119	5.011146358979701e-11
9500208	2120	1.4236449715099297e-5
9500208	2121	1.697374136711005e-5
9500208	2122	1.7584319721208885e-5
9500208	2123	1.7604963431949727e-5
9500208	2124	1.738575338094961e-5
9500208	2125	1.7411808585166e-5
9500208	2126	1.666207936068531e-5
9500208	2127	2.9858497327950317e-6
9500208	2128	5.38283870810119e-7
9500208	2129	9.755009955370042e-8
9500208	2130	1.776840719003303e-8
9500208	2131	3.279950089307704e-9
9500208	2132	6.413515829528649e-10
9500208	2133	1.4436665751738076e-10
9500208	2134	6.44457126552922e-11
9500208	2135	5.595071628228254e-11
9500208	2136	5.6744196147429093e-11
9500208	2137	5.932655755547245e-11
9500208	2138	5.818495685261382e-11
9500208	2139	5.708997857789555e-11
9500208	2140	5.994472973558373e-11
9500208	2141	5.821983173337486e-11
9500208	2142	5.79247483312173e-11
9500208	2143	5.824349336158718e-11
9500208	2144	5.7593742275319215e-11
9500208	2145	5.759853358155986e-11
9500208	2146	5.79506789777362e-11
9500208	2147	5.7971710765158946e-11
9500208	2148	5.736067870687478e-11
9500208	2149	5.940864467035567e-11
9500208	2150	6.050322742812142e-11
9500208	2151	5.840607858464963e-11
9500208	2152	5.793836937995067e-11
9500208	2153	5.7798023311850244e-11
9500208	2154	5.753103896055656e-11
9500208	2155	5.96095534044494e-11
9500208	2156	6.013278763816743e-11
9500208	2157	5.945816061725395e-11
9500208	2158	5.888933091169335e-11
9500208	2159	5.806900099658563e-11
9500208	2160	5.943114056439214e-11
9500208	2161	6.012053355153313e-11
9500208	2162	5.928538215904666e-11
9500208	2163	5.93046306507361e-11
9500208	2164	5.869633251665007e-11
9500208	2165	5.866257479780757e-11
9500208	2166	5.938372016345284e-11
9500208	2167	5.83546960752912e-11
9500208	2168	5.915839346171126e-11
9500208	2169	5.971003552707188e-11
9500208	2170	5.85910764350217e-11
9500208	2171	5.951474729704032e-11
9500208	2172	5.843490968882037e-11
9500208	2173	5.9062227331097e-11
9500208	2174	5.8626221932645e-11
9500208	2175	5.846872985770801e-11
9500208	2176	5.839188160772224e-11
9500208	2177	5.834577265773078e-11
9500208	2178	5.830112781435304e-11
9500208	2179	5.825269433490377e-11
9500208	2180	5.819959097985716e-11
9500208	2181	5.8141401415579e-11
9500208	2182	5.80780076808729e-11
9500208	2183	5.798832594661185e-11
9500208	2184	5.865239544045053e-11
9500208	2185	5.898946608962063e-11
9500208	2186	5.93307347696026e-11
9500208	2187	5.961923316144535e-11
9500208	2188	5.821701454244987e-11
9500208	2189	5.867352437238793e-11
9500208	2190	5.835692346023436e-11
9500208	2191	5.911972994487869e-11
9500208	2192	6.150104037150328e-11
9500208	2193	5.923813523045496e-11
9500208	2194	5.835876226711889e-11
9500208	2195	5.839728700607338e-11
9500208	2196	5.838338146268995e-11
9500208	2197	5.834895067113877e-11
9500208	2198	5.830749771895682e-11
9500208	2199	5.826106264095188e-11
9500208	2200	5.820965237601783e-11
9500208	2201	5.815307263512537e-11
9500208	2202	5.8091087495881766e-11
9500208	2203	5.802343328031867e-11
9500208	2204	5.794982549378602e-11
9500208	2205	5.785662227086874e-11
9500208	2206	5.804188379920916e-11
9500208	2207	5.803035829643477e-11
9500208	2208	5.7670708486501354e-11
9500208	2209	5.846791106822735e-11
9500208	2210	5.942957931326376e-11
9500208	2211	6.027165572186632e-11
9500208	2212	5.872867470113619e-11
9500208	2213	1.466609546696418e-6
9500208	2214	1.7131611684817472e-6
9500208	2215	1.8542737052484881e-6
9500208	2216	2.0371460323076462e-6
9500208	2217	2.1987780201015994e-6
9500208	2218	2.415837798253051e-6
9500208	2219	2.6629177227732725e-6
9500208	2220	3.41972253181666e-7
9500208	2221	4.2981870507219355e-8
9500208	2222	5.545488956926192e-9
9500208	2223	7.771959742441936e-10
9500208	2224	1.5361627248022813e-10
9500208	2225	7.080108721524425e-11
9500208	2226	1.3491117945019226e-10
9500208	2227	6.648803729802921e-11
9500208	2228	6.296938664940299e-11
9500208	2229	6.018724407752529e-11
9500208	2230	6.08917707922707e-11
9500208	2231	5.991195733967558e-11
9500208	2232	5.944766900967124e-11
9500208	2233	5.93245175206647e-11
9500208	2234	5.925458040900722e-11
9500208	2235	5.918613515953908e-11
9500208	2236	5.911138245551228e-11
9500208	2237	5.902888594588873e-11
9500208	2238	5.893803500800487e-11
9500208	2239	5.883829534703011e-11
9500208	2240	5.869296715310668e-11
9500208	2241	5.891795384904697e-11
9500208	2242	6.12968564794869e-11
9500208	2243	5.972174144108777e-11
9500208	2244	5.877440201196293e-11
9500208	2245	5.898866117792778e-11
9500208	2246	6.150246284475358e-11
9500208	2247	5.995968999084056e-11
9500208	2248	6.226248683294244e-11
9500208	2249	6.057216533905674e-11
9500208	2250	6.041019073865783e-11
9500208	2251	6.121831513938858e-11
9500208	2252	6.010353326146856e-11
9500208	2253	6.094832277758755e-11
9500208	2254	5.981262707344115e-11
9500208	2255	5.960303084417973e-11
9500208	2256	5.916319517629276e-11
9500208	2257	5.950777370866689e-11
9500208	2258	5.954377269024036e-11
9500208	2259	5.951274889559599e-11
9500208	2260	5.946832609682318e-11
9500208	2261	5.939762570683627e-11
9500208	2262	5.940971326001687e-11
9500208	2263	5.92898993789781e-11
9500208	2264	5.932111746265178e-11
9500208	2265	5.98677635244016e-11
9500208	2266	5.949910703018091e-11
9500208	2267	5.991191570631216e-11
9500208	2268	5.997620455833186e-11
9500208	2269	5.98047306121785e-11
9500208	2270	5.951850123864233e-11
9500208	2271	5.949736536781103e-11
9500208	2272	5.925428203656935e-11
9500208	2273	6.015814929538621e-11
9500208	2274	6.055766998969148e-11
9500208	2275	5.926216462004419e-11
9500208	2276	5.899398330955208e-11
9500208	2277	5.90201221228881e-11
9500208	2278	5.882321713057692e-11
9500208	2279	6.078434977574432e-11
9500208	2280	5.97260504942021e-11
9500208	2281	5.870044728073509e-11
9500208	2282	6.041409039703183e-11
9500208	2283	6.058743784453924e-11
9500208	2284	5.918773804403088e-11
9500208	2285	5.971015348826825e-11
9500208	2286	5.975543670988515e-11
9500208	2287	6.002026653462167e-11
9500208	2288	6.089961174238212e-11
9500208	2289	5.941397374087387e-11
9500208	2290	5.907638961355488e-11
9500208	2291	5.893019405789346e-11
9500208	2292	5.886761217377412e-11
9500208	2293	5.873398295497267e-11
9500208	2294	5.856615192811887e-11
9500208	2295	5.849827566795085e-11
9500208	2296	5.847131112624027e-11
9500208	2297	5.834206034949219e-11
9500208	2298	5.827813925884939e-11
9500208	2299	5.8149693393794166e-11
9500208	2300	5.795923463391972e-11
9500208	2301	5.7782008344720026e-11
9500208	2302	5.758262963673211e-11
9500208	2303	5.7405687842182473e-11
9500208	2304	1.396423795085866e-5
9500208	2305	1.707161391095724e-5
9500208	2306	1.830370274547022e-5
9500208	2307	1.8897235349868424e-5
9500208	2308	1.921634975587949e-5
9500208	2309	1.940249785548076e-5
9500208	2310	1.9561291992431507e-5
9500208	2311	2.7666944788506953e-6
9500208	2312	3.9205082202897756e-7
9500208	2313	5.570472438876095e-8
9500208	2314	7.974072957495082e-9
9500208	2315	1.1875541661154898e-9
9500208	2316	2.2071257321787385e-10
9500208	2317	8.269715467967842e-11
9500208	2318	6.293486565223105e-11
9500208	2319	6.007496583526617e-11
9500208	2320	5.96385024698165e-11
9500208	2321	5.954740867064601e-11
9500208	2322	5.950483161765163e-11
9500208	2323	5.94742172177476e-11
9500208	2324	5.943897457560965e-11
9500208	2325	5.942106529044366e-11
9500208	2326	5.938058378340827e-11
9500208	2327	5.93440505070042e-11
9500208	2328	5.930875235371502e-11
9500208	2329	5.927380808401495e-11
9500208	2330	5.923851686961967e-11
9500208	2331	5.920725715258257e-11
9500208	2332	5.91691209916867e-11
9500208	2333	5.913202566487641e-11
9500208	2334	5.90948887047027e-11
9500208	2335	5.906063138549911e-11
9500208	2336	5.902522220990747e-11
9500208	2337	5.898936894510598e-11
9500208	2338	5.89530091410495e-11
9500208	2339	5.891646892575153e-11
9500208	2340	5.89075246915094e-11
9500208	2341	5.88569123993743e-11
9500208	2342	5.881736764301593e-11
9500208	2343	5.877712899726717e-11
9500208	2344	5.876842068541777e-11
9500208	2345	5.871654551459216e-11
9500208	2346	5.867327457220739e-11
9500208	2347	5.863193264232791e-11
9500208	2348	5.859022295107152e-11
9500208	2349	5.855173290658655e-11
9500208	2350	5.851356205122116e-11
9500208	2351	5.84743989340275e-11
9500208	2352	5.843449335518613e-11
9500208	2353	5.839445593736059e-11
9500208	2354	5.835404381926423e-11
9500208	2355	5.831347904550199e-11
9500208	2356	5.82724771214238e-11
9500208	2357	5.82312670305285e-11
9500208	2358	5.8189827956134366e-11
9500208	2359	5.8148180714923114e-11
9500208	2360	5.810611714007763e-11
9500208	2361	5.806376560113513e-11
9500208	2362	5.802121283426942e-11
9500208	2363	5.797833740883718e-11
9500208	2364	5.79352260610122e-11
9500208	2365	5.789173307402251e-11
9500208	2366	5.784807702302608e-11
9500208	2367	5.780401851618322e-11
9500208	2368	5.775974490362934e-11
9500208	2369	5.7715145163061976e-11
9500208	2370	5.767027827507931e-11
9500208	2371	5.762504362571974e-11
9500208	2372	5.757953835949792e-11
9500208	2373	5.753370696526261e-11
9500208	2374	5.748754944301382e-11
9500208	2375	5.744118375394791e-11
9500208	2376	5.7394467650739855e-11
9500208	2377	5.7347473991775644e-11
9500208	2378	5.7300237471524795e-11
9500208	2379	5.725269910938913e-11
9500208	2380	5.720486584426254e-11
9500208	2381	5.715650869264621e-11
9500208	2382	5.710791561863715e-11
9500208	2383	5.705909703057621e-11
9500208	2384	5.701004945901644e-11
9500208	2385	5.696056820658768e-11
9500208	2386	5.6910760826145435e-11
9500208	2387	5.68606134399019e-11
9500208	2388	5.681011217006926e-11
9500208	2389	5.6759402733419506e-11
9500208	2390	5.6708308188158085e-11
9500208	2391	5.6656949964928316e-11
9500208	2392	5.660531765538934e-11
9500208	2393	5.65532135010649e-11
9500208	2394	5.6500758932598316e-11
9500208	2395	3.0442259230767377e-5
9500208	2396	3.586167804314755e-5
9500208	2397	3.701038804138079e-5
9500208	2398	3.7429523217724636e-5
9500208	2399	3.7724748835898936e-5
9500208	2400	3.8000074709998444e-5
9500208	2401	3.827349064522423e-5
9500208	2402	6.662162832071772e-6
9500208	2403	1.1627768117250525e-6
9500208	2404	2.0352200635898043e-7
9500208	2405	3.5757196314989415e-8
9500208	2406	6.338700675456721e-9
9500208	2407	1.1662447674254395e-9
9500208	2408	2.5433929962126456e-10
9500208	2409	9.310006932050641e-11
9500208	2410	6.447273964704792e-11
9500208	2411	5.933509239497425e-11
9500208	2412	5.83692469358077e-11
9500208	2413	5.814598455500253e-11
9500208	2414	5.8055123208777815e-11
9500208	2415	5.798736490980616e-11
9500208	2416	5.792373872215428e-11
9500208	2417	5.78603727430238e-11
9500208	2418	5.7796802066523156e-11
9500208	2419	5.773289832311512e-11
9500208	2420	5.409060699346213e-11
9500208	2421	6.98148414080002e-11
9500208	2422	6.928296825137181e-11
9500208	2423	5.067652547596779e-11
9500208	2424	5.812128556215157e-11
9500208	2425	6.086674220195931e-11
9500208	2426	6.134062702223275e-11
9500208	2427	6.138166364078046e-11
9500208	2428	6.135228436399132e-11
9500208	2429	6.139087155299094e-11
9500208	2430	6.131925522900872e-11
9500208	2431	6.127479079687248e-11
9500208	2432	6.122807816311138e-11
9500208	2433	6.296448085141293e-11
9500208	2434	6.25033913514983e-11
9500208	2435	6.212216158152373e-11
9500208	2436	6.280721775997478e-11
9500208	2437	6.286011294820426e-11
9500208	2438	6.218044829031655e-11
9500208	2439	6.208341479796431e-11
9500208	2440	6.209082553665368e-11
9500208	2441	6.208546177166596e-11
9500208	2442	6.207617059272863e-11
9500208	2443	6.204411984178648e-11
9500208	2444	6.190054718802074e-11
9500208	2445	6.38768829497316e-11
9500208	2446	6.404200780796288e-11
9500208	2447	6.308008282385202e-11
9500208	2448	6.277064285020728e-11
9500208	2449	6.31180455124003e-11
9500208	2450	6.264219698515205e-11
9500208	2451	6.240805094925861e-11
9500208	2452	6.290271775677425e-11
9500208	2453	6.262246277088934e-11
9500208	2454	6.239940508745434e-11
9500208	2455	6.218803944024742e-11
9500208	2456	6.222251880405594e-11
9500208	2457	6.217623638171688e-11
9500208	2458	6.214387338054905e-11
9500208	2459	6.213429076806776e-11
9500208	2460	6.21032877901051e-11
9500208	2461	6.370270977384962e-11
9500208	2462	6.240911953891981e-11
9500208	2463	6.421659731747908e-11
9500208	2464	6.299253479946643e-11
9500208	2465	6.26104793011173e-11
9500208	2466	6.240610805896551e-11
9500208	2467	6.257678403231992e-11
9500208	2468	6.128769020063984e-11
9500208	2469	6.562635851414811e-11
9500208	2470	6.341206726379056e-11
9500208	2471	6.321189405245065e-11
9500208	2472	6.293288112857454e-11
9500208	2473	6.263787405424992e-11
9500208	2474	6.245665096216158e-11
9500208	2475	6.234453231446224e-11
9500208	2476	6.235302552060062e-11
9500208	2477	6.23709209279788e-11
9500208	2478	6.233140392719605e-11
9500208	2479	6.227724586027605e-11
9500208	2480	6.222894421981096e-11
9500208	2481	6.221671788875227e-11
9500208	2482	6.218949660796724e-11
9500208	2483	6.2397552402782e-11
9500208	2484	6.220213233376626e-11
9500208	2485	6.211441777592697e-11
9500208	2486	6.496006335510174e-6
9500208	2487	6.274976385611808e-6
9500208	2488	6.388534075085772e-6
9500208	2489	6.612343440792756e-6
9500208	2490	5.97898224441451e-6
9500208	2491	5.593979039986152e-6
9500208	2492	5.884826350666117e-6
9500208	2493	8.404107916248904e-7
9500208	2494	1.2100301205464348e-7
9500208	2495	1.7604374846769133e-8
9500208	2496	2.6152329191120316e-9
9500208	2497	4.2221426355126823e-10
9500208	2498	1.1106740527289105e-10
9500208	2499	7.038349070231931e-11
9500208	2500	6.449075301562246e-11
9500208	2501	6.402739449740125e-11
9500208	2502	6.468619390131991e-11
9500208	2503	6.282972753179905e-11
9500208	2504	6.827161058708953e-11
9500208	2505	6.725758144865424e-11
9500208	2506	6.673473579299483e-11
9500208	2507	6.605332947273723e-11
9500208	2508	6.7954211702137e-11
9500208	2509	6.908755512124998e-11
9500208	2510	6.550934794624652e-11
9500208	2511	7.096397774963847e-11
9500208	2512	6.709397620818791e-11
9500208	2513	6.676835473395926e-11
9500208	2514	6.670775043460253e-11
9500208	2515	6.665818591544692e-11
9500208	2516	6.660856588514008e-11
9500208	2517	6.655796747079279e-11
9500208	2518	6.649786277179714e-11
9500208	2519	6.643255390237357e-11
9500208	2520	6.635964000523131e-11
9500208	2521	6.63097146635927e-11
9500208	2522	6.627071807985274e-11
9500208	2523	6.614382652703199e-11
9500208	2524	6.603766145030221e-11
9500208	2525	6.592952572770372e-11
9500208	2526	6.581398620530976e-11
9500208	2527	6.573702693302153e-11
9500208	2528	6.571292121559935e-11
9500208	2529	6.561945431471372e-11
9500208	2530	6.554458364949056e-11
9500208	2531	6.545746583652701e-11
9500208	2532	6.570585742160517e-11
9500208	2533	6.529968232804606e-11
9500208	2534	6.52116693977689e-11
9500208	2535	6.501085780818983e-11
9500208	2536	6.490348536392077e-11
9500208	2537	6.641298622156455e-11
9500208	2538	6.886186065813149e-11
9500208	2539	6.806814834003916e-11
9500208	2540	6.624291393197979e-11
9500208	2541	6.579885247770534e-11
9500208	2542	6.560726267812456e-11
9500208	2543	6.544215169768108e-11
9500208	2544	6.526824913866136e-11
9500208	2545	6.505167238213261e-11
9500208	2546	6.640315380890272e-11
9500208	2547	6.518554446222069e-11
9500208	2548	6.649895217814006e-11
9500208	2549	6.884823267050422e-11
9500208	2550	6.631938748169475e-11
9500208	2551	6.572817290440014e-11
9500208	2552	6.550139597383264e-11
9500208	2553	6.531707813506316e-11
9500208	2554	6.509702499268855e-11
9500208	2555	6.526516133087412e-11
9500208	2556	6.642272842860564e-11
9500208	2557	6.558122100930319e-11
9500208	2558	6.490295800798407e-11
9500208	2559	6.458665546826836e-11
9500208	2560	6.433231725111455e-11
9500208	2561	6.419256792788985e-11
9500208	2562	6.403763630480341e-11
9500208	2563	6.299329807779586e-11
9500208	2564	5.3546563016926285e-11
9500208	2565	7.135869672936224e-11
9500208	2566	6.906192284716894e-11
9500208	2567	6.686660253274468e-11
9500208	2568	6.707481792211922e-11
9500208	2569	6.701417198939907e-11
9500208	2570	6.79051953555998e-11
9500208	2571	6.854139478207344e-11
9500208	2572	6.921396789039136e-11
9500208	2573	6.783032469037664e-11
9500208	2574	6.724214240971804e-11
9500208	2575	6.703905486293849e-11
9500208	2576	6.709267863502788e-11
9500208	2577	6.74322681026851e-11
9500208	2578	6.160221914797148e-7
9500208	2579	8.308841188409133e-7
9500208	2580	9.483865710535611e-7
9500208	2581	1.0150882872039801e-6
9500208	2582	1.084702262232895e-6
9500208	2583	1.171613575934316e-6
9500208	2584	1.203799797622196e-6
9500208	2585	1.4204901788161806e-7
9500208	2586	1.7031940302558723e-8
9500208	2587	2.1044679332504757e-9
9500208	2588	3.1324259852638647e-10
9500208	2589	9.733700651048949e-11
9500208	2590	7.113691580240555e-11
9500208	2591	6.784069139786908e-11
9500208	2592	7.311171806856365e-11
9500208	2593	7.019317072032294e-11
9500208	2594	6.942809521737203e-11
9500208	2595	6.870511104484223e-11
9500208	2596	6.834247057163623e-11
9500208	2597	6.787256173756973e-11
9500208	2598	6.782031880536721e-11
9500208	2599	6.767991722611555e-11
9500208	2600	6.777159389237397e-11
9500208	2601	6.92834817295207e-11
9500208	2602	6.827519105634394e-11
9500208	2603	6.765601273661659e-11
9500208	2604	6.80101530647903e-11
9500208	2605	6.765202981151575e-11
9500208	2606	6.740593500031977e-11
9500208	2607	6.727164658659746e-11
9500208	2608	6.716200512402182e-11
9500208	2609	6.707953636997388e-11
9500208	2610	6.710205308069206e-11
9500208	2611	6.705143384966306e-11
9500208	2612	6.696219967405881e-11
9500208	2613	6.734522661755449e-11
9500208	2614	6.964158416611355e-11
9500208	2615	6.745114883299763e-11
9500208	2616	6.7404908044022e-11
9500208	2617	6.868070695498218e-11
9500208	2618	6.930486740053254e-11
9500208	2619	6.763428705980346e-11
9500208	2620	6.722476048048875e-11
9500208	2621	6.705832417130964e-11
9500208	2622	6.693812171221225e-11
9500208	2623	6.677353808770548e-11
9500208	2624	6.653387563115842e-11
9500208	2625	6.634093274726638e-11
9500208	2626	6.636977079033102e-11
9500208	2627	6.632224630598316e-11
9500208	2628	6.617448256029945e-11
9500208	2629	6.599795016049015e-11
9500208	2630	6.580066352901426e-11
9500208	2631	6.561402809968087e-11
9500208	2632	6.586441114730945e-11
9500208	2633	6.543705854955562e-11
9500208	2634	6.516895356689645e-11
9500208	2635	6.495794874217253e-11
9500208	2636	6.58021623300975e-11
9500208	2637	6.637777827389613e-11
9500208	2638	6.534899010812723e-11
9500208	2639	6.488917736469091e-11
9500208	2640	6.487634041096868e-11
9500208	2641	6.494892818009745e-11
9500208	2642	6.499506488566453e-11
9500208	2643	6.498837579194117e-11
9500208	2644	6.495989163246563e-11
9500208	2645	6.49285833431712e-11
9500208	2646	6.489428439060418e-11
9500208	2647	6.486008258255183e-11
9500208	2648	6.482578362998481e-11
9500208	2649	6.47948500409612e-11
9500208	2650	6.475858738141937e-11
9500208	2651	6.472358760056807e-11
9500208	2652	6.481874759156625e-11
9500208	2653	6.472762603682014e-11
9500208	2654	6.46790607183867e-11
9500208	2655	6.464137558559457e-11
9500208	2656	6.460515455941618e-11
9500208	2657	6.456864903858772e-11
9500208	2658	6.45318520842153e-11
9500208	2659	6.449582534706622e-11
9500208	2660	6.445917410946578e-11
9500208	2661	6.442261307748609e-11
9500208	2662	6.438492794469397e-11
9500208	2663	6.434711791181158e-11
9500208	2664	6.430886378971934e-11
9500208	2665	6.4270255784038e-11
9500208	2666	6.423122450582852e-11
9500208	2667	6.419240139443616e-11
9500208	2668	6.415543096771614e-11
9500208	2669	2.0072337065357715e-5
9500208	2670	2.3198041162686422e-5
9500208	2671	2.381467493250966e-5
9500208	2672	2.4059938368736766e-5
9500208	2673	2.425097227387596e-5
9500208	2674	2.4434979422949255e-5
9500208	2675	2.4619044779683463e-5
9500208	2676	3.7046318084321683e-6
9500208	2677	5.587329496847815e-7
9500208	2678	8.450093247347468e-8
9500208	2679	1.2855695175062465e-8
9500208	2680	2.0079331530808986e-9
9500208	2681	3.618269572847055e-10
9500208	2682	1.1145148692826012e-10
9500208	2683	7.325226536458729e-11
9500208	2684	6.737938679224342e-11
9500208	2685	6.644228917052075e-11
9500208	2686	6.626020565558832e-11
9500208	2687	6.619389064654868e-11
9500208	2688	6.614483960554196e-11
9500208	2689	6.609833513859797e-11
9500208	2690	6.605194169395645e-11
9500208	2691	6.600540947143685e-11
9500208	2692	6.595846785417692e-11
9500208	2693	6.591129031452425e-11
9500208	2694	6.5863793585752e-11
9500208	2695	6.581581113440649e-11
9500208	2696	6.576762051624385e-11
9500208	2697	6.57190551978104e-11
9500208	2698	6.567022620140861e-11
9500208	2699	6.562114740482627e-11
9500208	2700	6.557160370235238e-11
9500208	2701	6.552168529960767e-11
9500208	2702	6.547157260783365e-11
9500208	2703	6.542109909357663e-11
9500208	2704	6.537034108466955e-11
9500208	2705	6.531916674212823e-11
9500208	2706	6.526765239378562e-11
9500208	2707	6.521581885632344e-11
9500208	2708	6.516361061859044e-11
9500208	2709	6.511118033625252e-11
9500208	2710	6.505836147585597e-11
9500208	2711	6.500505689288616e-11
9500208	2712	6.495163434871998e-11
9500208	2713	6.489771220419271e-11
9500208	2714	6.484360270953005e-11
9500208	2715	6.478895198114287e-11
9500208	2716	6.473405145257516e-11
9500208	2717	6.46787207125854e-11
9500208	2718	6.462307772236997e-11
9500208	2719	6.456715717639838e-11
9500208	2720	6.451068845780839e-11
9500208	2721	6.445402545018908e-11
9500208	2722	6.439700855898067e-11
9500208	2723	6.433955451745632e-11
9500208	2724	6.428164944782822e-11
9500208	2725	6.422343212797443e-11
9500208	2726	6.416493031347059e-11
9500208	2727	6.410609543205936e-11
9500208	2728	6.404669850024192e-11
9500208	2729	6.398706564603174e-11
9500208	2730	6.392705115265684e-11
9500208	2731	6.38667799202075e-11
9500208	2732	6.38060437818666e-11
9500208	2733	6.374480110427072e-11
9500208	2734	6.368321148197964e-11
9500208	2735	6.362128879278117e-11
9500208	2736	6.35591856923412e-11
9500208	2737	6.349629849689009e-11
9500208	2738	6.343333497360604e-11
9500208	2739	6.336974001097673e-11
9500208	2740	6.330602708715105e-11
9500208	2741	6.324187007411552e-11
9500208	2742	6.317714407177988e-11
9500208	2743	6.311205724696123e-11
9500208	2744	6.304679694979498e-11
9500208	2745	6.298096766332861e-11
9500208	2746	6.291468734875849e-11
9500208	2747	6.28481156006444e-11
9500208	2748	6.278109282442657e-11
9500208	2749	6.271379249245257e-11
9500208	2750	6.264596480454188e-11
9500208	2751	6.257777629414818e-11
9500208	2752	6.250921308348367e-11
9500208	2753	6.244006700573124e-11
9500208	2754	6.237068500558607e-11
9500208	2755	6.230090748848838e-11
9500208	2756	6.223067200439303e-11
9500208	2757	6.21599299810427e-11
9500208	2758	6.208886876857278e-11
9500208	2759	6.201732183352959e-11
9500208	2760	3.718095467775129e-5
9500208	2761	4.4338750740280375e-5
9500208	2762	4.593100311467424e-5
9500208	2763	4.6490113163599744e-5
9500208	2764	4.685809471993707e-5
9500208	2765	4.719163916888647e-5
9500208	2766	4.7520377847831696e-5
9500208	2767	8.996478754852433e-6
9500208	2768	1.7080225234167301e-6
9500208	2769	3.252310420975846e-7
9500208	2770	6.214494163714335e-8
9500208	2771	1.1949752298789917e-8
9500208	2772	2.345782457169321e-9
9500208	2773	5.029777150333814e-10
9500208	2774	1.483282385805751e-10
9500208	2775	7.982891431224104e-11
9500208	2776	6.650766048998946e-11
9500208	2777	6.385607320691378e-11
9500208	2778	6.327312285225872e-11
9500208	2779	6.309203159915455e-11
9500208	2780	6.298906535251447e-11
9500208	2781	6.290112875007026e-11
9500208	2782	6.281559300491679e-11
9500208	2783	6.272996705414258e-11
9500208	2784	6.264425089774761e-11
9500208	2785	6.255791024090129e-11
9500208	2786	6.247134060055615e-11
9500208	2787	6.238432687100115e-11
9500208	2788	6.229682047997898e-11
9500208	2789	6.220876591633839e-11
9500208	2790	6.212014236339769e-11
9500208	2791	6.203121349912522e-11
9500208	2792	6.194199320130878e-11
9500208	2793	6.185189860286044e-11
9500208	2794	6.176135297630836e-11
9500208	2795	6.167071020524162e-11
9500208	2796	6.157946375040524e-11
9500208	2797	6.148774545078339e-11
9500208	2798	6.13955969397395e-11
9500208	2799	6.130267821147228e-11
9500208	2800	6.120948886634281e-11
9500208	2801	6.111586237089739e-11
9500208	2802	6.102166688615185e-11
9500208	2803	6.092720772343796e-11
9500208	2804	6.083206161022758e-11
9500208	2805	6.073656161342811e-11
9500208	2806	6.108506062085794e-11
9500208	2807	6.100868421565764e-11
9500208	2808	6.089316550994539e-11
9500208	2809	6.084172055054182e-11
9500208	2810	6.07406278052558e-11
9500208	2811	6.081087022824505e-11
9500208	2812	6.070063202079368e-11
9500208	2813	6.076145142586142e-11
9500208	2814	6.065073443473068e-11
9500208	2815	6.05483024829212e-11
9500208	2816	6.044971467833449e-11
9500208	2817	6.035197341880405e-11
9500208	2818	6.025407950360773e-11
9500208	2819	6.015571374362594e-11
9500208	2820	6.00567165442989e-11
9500208	2821	6.032508520492641e-11
9500208	2822	6.020138554330146e-11
9500208	2823	6.009097386350248e-11
9500208	2824	5.998887497860039e-11
9500208	2825	5.988862877837065e-11
9500208	2826	5.978822992247501e-11
9500208	2827	5.968767147201959e-11
9500208	2828	5.958650933779452e-11
9500208	2829	5.948491699214742e-11
9500208	2830	5.938274177941238e-11
9500208	2831	5.928026819423948e-11
9500208	2832	5.917734358096283e-11
9500208	2833	5.907383610059824e-11
9500208	2834	5.896991228659942e-11
9500208	2835	5.886550968892124e-11
9500208	2836	5.876058667420025e-11
9500208	2837	5.865503915902792e-11
9500208	2838	5.854923490478114e-11
9500208	2839	5.844272288335617e-11
9500208	2840	5.83472437032384e-11
9500208	2841	6.01771410480012e-11
9500208	2842	6.022141119110813e-11
9500208	2843	6.035142524618564e-11
9500208	2844	6.12304304481448e-11
9500208	2845	6.149204756500382e-11
9500208	2846	6.131416901977715e-11
9500208	2847	6.119070528054493e-11
9500208	2848	6.108697575557542e-11
9500208	2849	6.098886673466808e-11
9500208	2850	6.097209542810234e-11
9500208	2851	1.6461883205920458e-5
9500208	2852	1.8948874640045688e-5
9500208	2853	1.9471475752652623e-5
9500208	2854	1.968098513316363e-5
9500208	2855	1.9833951228065416e-5
9500208	2856	1.9976603653049096e-5
9500208	2857	1.73826192622073e-5
9500208	2858	3.1214092359732604e-6
9500208	2859	5.681544621438661e-7
9500208	2860	1.0386107618387541e-7
9500208	2861	1.9084927416201936e-8
9500208	2862	3.560669536994965e-9
9500208	2863	7.098339138700283e-10
9500208	2864	1.8474394236633884e-10
9500208	2865	8.769786286055847e-11
9500208	2866	7.024035519886951e-11
9500208	2867	6.766663618318347e-11
9500208	2868	7.023118198112854e-11
9500208	2869	6.93076360192002e-11
9500208	2870	6.903700527916001e-11
9500208	2871	6.893743909053285e-11
9500208	2872	6.886982650833318e-11
9500208	2873	6.880725850200164e-11
9500208	2874	6.874557867408981e-11
9500208	2875	6.868474539123426e-11
9500208	2876	6.86240855807263e-11
9500208	2877	6.856293310875117e-11
9500208	2878	6.850117695300639e-11
9500208	2879	6.844264738292694e-11
9500208	2880	6.838285493415697e-11
9500208	2881	6.83223477793149e-11
9500208	2882	6.826128551296051e-11
9500208	2883	6.819991099638045e-11
9500208	2884	6.8138203412893e-11
9500208	2885	6.807611419024084e-11
9500208	2886	6.801359475616664e-11
9500208	2887	6.795079776633628e-11
9500208	2888	6.788750811503874e-11
9500208	2889	6.782380213010697e-11
9500208	2890	6.77597561393739e-11
9500208	2891	6.769533544837003e-11
9500208	2892	6.763000576226474e-11
9500208	2893	6.760965398644458e-11
9500208	2894	6.798822616005396e-11
9500208	2895	6.636391436387612e-11
9500208	2896	6.559180976140055e-11
9500208	2897	7.915992861207144e-11
9500208	2898	7.296060977601826e-11
9500208	2899	7.359705206377853e-11
9500208	2900	7.754511616164805e-11
9500208	2901	7.368272658681008e-11
9500208	2902	7.802029161618762e-11
9500208	2903	7.572129034905117e-11
9500208	2904	7.450087075033807e-11
9500208	2905	7.610212460207322e-11
9500208	2906	7.801594092970987e-11
9500208	2907	7.661524192847935e-11
9500208	2908	6.724926865375735e-11
9500208	2909	7.885394420759084e-11
9500208	2910	7.555193970443241e-11
9500208	2911	7.430342452430239e-11
9500208	2912	7.532235946072774e-11
9500208	2913	7.617460134889953e-11
9500208	2914	7.680425045952788e-11
9500208	2915	7.587918487983458e-11
9500208	2916	7.531614915068374e-11
9500208	2917	7.51095297069071e-11
9500208	2918	7.530545631517782e-11
9500208	2919	7.504280530312712e-11
9500208	2920	7.512330341130635e-11
9500208	2921	7.567749898962361e-11
9500208	2922	7.581459071648311e-11
9500208	2923	7.550167435699251e-11
9500208	2924	7.63398927405845e-11
9500208	2925	7.444327099204173e-11
9500208	2926	7.906434534854512e-11
9500208	2927	7.67288177438985e-11
9500208	2928	7.499841025992993e-11
9500208	2929	7.866132745171228e-11
9500208	2930	7.541485491646682e-11
9500208	2931	7.574468829929515e-11
9500208	2932	7.500526588710699e-11
9500208	2933	7.506398280732185e-11
9500208	2934	7.485481678948247e-11
9500208	2935	7.505215893210959e-11
9500208	2936	7.531986145892233e-11
9500208	2937	7.515701949678544e-11
9500208	2938	7.512500344031281e-11
9500208	2939	7.505195770418638e-11
9500208	2940	7.497552578783484e-11
9500208	2941	7.518043826371112e-11
9500208	2942	7.605115842634902e-11
9500208	2943	9.367021789330465e-7
9500208	2944	9.684952146926662e-7
9500208	2945	9.155957059192588e-7
9500208	2946	9.595192977940314e-7
9500208	2947	1.025653546093963e-6
9500208	2948	1.071340420821798e-6
9500208	2949	1.120392767006706e-6
9500208	2950	1.2777917390849325e-7
9500208	2951	1.5198860836562744e-8
9500208	2952	1.8870520701597115e-9
9500208	2953	2.939173071592194e-10
9500208	2954	1.0228119046162831e-10
9500208	2955	7.907048626965008e-11
9500208	2956	7.617946551352617e-11
9500208	2957	7.57449519772635e-11
9500208	2958	7.560262138550655e-11
9500208	2959	7.548889985331542e-11
9500208	2960	7.53711260070844e-11
9500208	2961	7.524508099931992e-11
9500208	2962	7.520523093162979e-11
9500208	2963	7.520767342228396e-11
9500208	2964	7.511902905266155e-11
9500208	2965	7.500870757848332e-11
9500208	2966	7.489112802128162e-11
9500208	2967	7.473618252040737e-11
9500208	2968	7.546856195528306e-11
9500208	2969	7.856228168012791e-11
9500208	2970	7.948230962284697e-11
9500208	2971	7.648454092290535e-11
9500208	2972	7.584417816008937e-11
9500208	2973	7.577163896321792e-11
9500208	2974	7.552338615601784e-11
9500208	2975	7.535164159300223e-11
9500208	2976	7.564850829089309e-11
9500208	2977	7.786279260235673e-11
9500208	2978	7.920238076497554e-11
9500208	2979	7.650673844450395e-11
9500208	2980	7.666157292307574e-11
9500208	2981	7.598121437579763e-11
9500208	2982	7.574453564362926e-11
9500208	2983	7.558759868020459e-11
9500208	2984	7.545646052431465e-11
9500208	2985	7.532653667485789e-11
9500208	2986	7.517959865754875e-11
9500208	2987	7.508577093418012e-11
9500208	2988	7.566022114380289e-11
9500208	2989	7.889211506295624e-11
9500208	2990	7.571976379239231e-11
9500208	2991	7.754547698413106e-11
9500208	2992	7.586901940026536e-11
9500208	2993	7.537679508340389e-11
9500208	2994	7.516257755080247e-11
9500208	2995	7.496321619004931e-11
9500208	2996	7.475526447864311e-11
9500208	2997	7.448446720514923e-11
9500208	2998	7.450742106618335e-11
9500208	2999	7.441060267954214e-11
9500208	3000	7.434698690023112e-11
9500208	3001	7.421094988524501e-11
9500208	3002	7.402224666552826e-11
9500208	3003	7.376056709862411e-11
9500208	3004	7.344019836708071e-11
9500208	3005	7.314496230925727e-11
9500208	3006	7.279501307300151e-11
9500208	3007	7.278232183605127e-11
9500208	3008	7.30011676108866e-11
9500208	3009	7.303997684449115e-11
9500208	3010	7.30160792938861e-11
9500208	3011	7.298121135201896e-11
9500208	3012	7.2944525419949e-11
9500208	3013	7.290733294862406e-11
9500208	3014	7.287025149960158e-11
9500208	3015	7.284153835662721e-11
9500208	3016	7.280082092719908e-11
9500208	3017	7.276058922034423e-11
9500208	3018	7.272166896443721e-11
9500208	3019	7.268426138740125e-11
9500208	3020	7.264452234201357e-11
9500208	3021	7.260489431892836e-11
9500208	3022	7.256516915132849e-11
9500208	3023	7.252472233876261e-11
9500208	3024	7.250324646213002e-11
9500208	3025	7.257539014204895e-11
9500208	3026	7.262756368531242e-11
9500208	3027	7.288575298858291e-11
9500208	3028	7.267249302334022e-11
9500208	3029	7.259636641832046e-11
9500208	3030	7.25504448184644e-11
9500208	3031	7.250840206030063e-11
9500208	3032	7.246907934854718e-11
9500208	3033	7.244498057001891e-11
9500208	3034	1.856896597018931e-5
9500208	3035	2.1361000108299777e-5
9500208	3036	2.130396205757279e-5
9500208	3037	2.018584382312838e-5
9500208	3038	1.933730709424708e-5
9500208	3039	1.2821020391129423e-5
9500208	3040	1.230794168805005e-5
9500208	3041	1.301690417676582e-6
9500208	3042	1.2182456998743874e-7
9500208	3043	1.4408946924504562e-8
9500208	3044	1.7011141384415396e-9
9500208	3045	2.825065459344245e-10
9500208	3046	1.028027593608094e-10
9500208	3047	8.425841274695145e-11
9500208	3048	7.899446374803887e-11
9500208	3049	7.785037892116264e-11
9500208	3050	7.846052973992101e-11
9500208	3051	7.97230059745857e-11
9500208	3052	7.798061502084508e-11
9500208	3053	7.761992437682608e-11
9500208	3054	7.754603903453727e-11
9500208	3055	7.733371581997162e-11
9500208	3056	7.710711930064562e-11
9500208	3057	7.673814361730535e-11
9500208	3058	7.652650041434228e-11
9500208	3059	7.640856003465757e-11
9500208	3060	7.601536067269876e-11
9500208	3061	7.556477665815464e-11
9500208	3062	7.58319657068185e-11
9500208	3063	7.592233092212908e-11
9500208	3064	7.587221129146116e-11
9500208	3065	7.587994121927011e-11
9500208	3066	7.597603796094532e-11
9500208	3067	7.5891286310803e-11
9500208	3068	7.575973182127882e-11
9500208	3069	7.575395172265686e-11
9500208	3070	7.57209919766133e-11
9500208	3071	7.568150273140617e-11
9500208	3072	7.564093795764393e-11
9500208	3073	7.55996792944913e-11
9500208	3074	7.555841369244476e-11
9500208	3075	7.551806402439354e-11
9500208	3076	7.547906744065358e-11
9500208	3077	7.543866920034503e-11
9500208	3078	7.539779217635711e-11
9500208	3079	7.536281321218752e-11
9500208	3080	7.532575951874065e-11
9500208	3081	7.527632683856922e-11
9500208	3082	7.568341786612365e-11
9500208	3083	7.63253141244924e-11
9500208	3084	7.573994209586488e-11
9500208	3085	7.555269604386794e-11
9500208	3086	7.389952538794375e-11
9500208	3087	8.034355125641213e-11
9500208	3088	7.731604245719836e-11
9500208	3089	7.927434403365297e-11
9500208	3090	7.711728478021485e-11
9500208	3091	7.63500096478964e-11
9500208	3092	7.983211314233074e-11
9500208	3093	7.737700757903809e-11
9500208	3094	7.74532035729969e-11
9500208	3095	7.450780964424197e-11
9500208	3096	8.155537356557829e-11
9500208	3097	7.947531521779183e-11
9500208	3098	7.76052277995376e-11
9500208	3099	7.869992157960581e-11
9500208	3100	8.02989272297161e-11
9500208	3101	7.835401771849604e-11
9500208	3102	7.764389825526408e-11
9500208	3103	7.732722101527756e-11
9500208	3104	7.698232329378385e-11
9500208	3105	7.667337598160628e-11
9500208	3106	7.616356156869841e-11
9500208	3107	7.564600335019378e-11
9500208	3108	7.531379686565032e-11
9500208	3109	7.574942756383152e-11
9500208	3110	7.589134876084813e-11
9500208	3111	7.585602979087724e-11
9500208	3112	7.577701660599345e-11
9500208	3113	7.576639315942657e-11
9500208	3114	7.647206479166613e-11
9500208	3115	7.600113594019575e-11
9500208	3116	7.606922036718089e-11
9500208	3117	7.595100243174002e-11
9500208	3118	7.564794624048687e-11
9500208	3119	8.092929798531046e-11
9500208	3120	8.067108786535826e-11
9500208	3121	8.017135566529277e-11
9500208	3122	7.846061300664786e-11
9500208	3123	7.80168915581747e-11
9500208	3124	7.778386268419979e-11
9500208	3125	7.9177461884683e-6
9500208	3126	9.920257980411407e-6
9500208	3127	1.1365067621227354e-5
9500208	3128	1.3050662346358877e-5
9500208	3129	1.5057946257002186e-5
9500208	3130	1.707414776319638e-5
9500208	3131	1.8145941794500686e-5
9500208	3132	2.5605556857044576e-6
9500208	3133	3.614878210100869e-7
9500208	3134	4.8985445033622455e-08
9500208	3135	6.917826755881151e-9
9500208	3136	1.0441044695497226e-9
9500208	3137	2.142854504949554e-10
9500208	3138	9.787717164533305e-11
9500208	3139	8.131434414693217e-11
9500208	3140	7.897998227646141e-11
9500208	3141	7.862308720740785e-11
9500208	3142	7.853698941184817e-11
9500208	3143	7.848846572677814e-11
9500208	3144	7.844463273398716e-11
9500208	3145	7.840147975279876e-11
9500208	3146	7.835923576671178e-11
9500208	3147	7.8318421192769e-11
9500208	3148	7.827639231239303e-11
9500208	3149	7.823373199267181e-11
9500208	3150	7.819062758374073e-11
9500208	3151	7.814734970246207e-11
9500208	3152	7.810380814321505e-11
9500208	3153	7.805975310581914e-11
9500208	3154	7.801559398501468e-11
9500208	3155	7.797099771389426e-11
9500208	3156	7.792611694812379e-11
9500208	3157	7.788089617655203e-11
9500208	3158	7.783544642148144e-11
9500208	3159	7.77897468662303e-11
9500208	3160	7.77435754661937e-11
9500208	3161	7.769710569371924e-11
9500208	3162	7.765039305995813e-11
9500208	3163	7.760331266482012e-11
9500208	3164	7.755579511936617e-11
9500208	3165	7.750811104045852e-11
9500208	3166	7.74599551167654e-11
9500208	3167	7.741171592634544e-11
9500208	3168	7.736293550220097e-11
9500208	3169	7.731384282783083e-11
9500208	3170	7.72644170865533e-11
9500208	3171	7.721466521726228e-11
9500208	3172	7.716451783101874e-11
9500208	3173	7.711412064459466e-11
9500208	3174	7.706345284130833e-11
9500208	3175	7.701229237655483e-11
9500208	3176	7.696076415042441e-11
9500208	3177	7.690904163526469e-11
9500208	3178	7.685688196978901e-11
9500208	3179	7.68042851539974e-11
9500208	3180	7.675152180475209e-11
9500208	3181	7.669825191625179e-11
9500208	3182	7.664460732748068e-11
9500208	3183	7.659053252728754e-11
9500208	3184	7.653635364368583e-11
9500208	3185	7.648154332073887e-11
9500208	3186	7.64265456476565e-11
9500208	3187	7.637100674084962e-11
9500208	3188	7.631525966722563e-11
9500208	3189	7.62590823821796e-11
9500208	3190	7.620262754137741e-11
9500208	3191	7.614567310021414e-11
9500208	3192	7.608835783656787e-11
9500208	3193	7.603065399486297e-11
9500208	3194	7.598112417017688e-11
9500208	3195	7.624004899620118e-11
9500208	3196	7.607832419598282e-11
9500208	3197	7.599467582997121e-11
9500208	3198	7.593167067332374e-11
9500208	3199	7.58721141469465e-11
9500208	3200	7.59229068503231e-11
9500208	3201	7.306709404186762e-11
9500208	3202	8.912362514656991e-11
9500208	3203	7.36340988183315e-11
9500208	3204	8.181597066503343e-11
9500208	3205	8.270766016504894e-11
9500208	3206	8.399925199853442e-11
9500208	3207	8.204787543819592e-11
9500208	3208	8.107867155437987e-11
9500208	3209	8.053191447032759e-11
9500208	3210	8.259967015922243e-11
9500208	3211	8.370205917263007e-11
9500208	3212	8.485796093582465e-11
9500208	3213	8.213478508434235e-11
9500208	3214	8.21245710325158e-11
9500208	3215	8.327006445485452e-11
9500208	3216	1.5525940852967324e-6
9500208	3217	1.92611378224683e-6
9500208	3218	2.1825558178534266e-6
9500208	3219	2.4428663891740143e-6
9500208	3220	2.723184024944203e-6
9500208	3221	3.032884478670894e-6
9500208	3222	3.3557748793100473e-6
9500208	3223	4.3643620983857545e-7
9500208	3224	5.550868564796474e-8
9500208	3225	7.147484382130642e-9
9500208	3226	9.847359594417071e-10
9500208	3227	1.890872181053993e-10
9500208	3228	9.550100987798515e-11
9500208	3229	8.366993903274889e-11
9500208	3230	8.534428025397389e-11
9500208	3231	8.31698598879882e-11
9500208	3232	8.674731766245003e-11
9500208	3233	8.3958916208271e-11
9500208	3234	8.446064680978083e-11
9500208	3235	8.306547810699172e-11
9500208	3236	8.379673344105498e-11
9500208	3237	8.320086286595085e-11
9500208	3238	8.240574195239603e-11
9500208	3239	8.519852184862842e-11
9500208	3240	8.343072760430559e-11
9500208	3241	8.287052294386754e-11
9500208	3242	8.268194462424105e-11
9500208	3243	8.253707439731528e-11
9500208	3244	8.235611498319528e-11
9500208	3245	8.21812201623473e-11
9500208	3246	8.198857565089313e-11
9500208	3247	8.343487012396622e-11
9500208	3248	8.223257491613012e-11
9500208	3249	8.180267574431355e-11
9500208	3250	8.169399878799055e-11
9500208	3251	8.160922632116652e-11
9500208	3252	8.393952893870349e-11
9500208	3253	8.196941042593053e-11
9500208	3254	8.141222418434069e-11
9500208	3255	8.478201474204639e-11
9500208	3256	8.348724489515291e-11
9500208	3257	8.218659780512283e-11
9500208	3258	8.172965776376273e-11
9500208	3259	8.206393897758346e-11
9500208	3260	8.242710680672616e-11
9500208	3261	8.50576553634852e-11
9500208	3262	8.581517441097475e-11
9500208	3263	8.460908362817321e-11
9500208	3264	8.308161797421221e-11
9500208	3265	8.273272344982985e-11
9500208	3266	8.224351755181658e-11
9500208	3267	8.388919420232455e-11
9500208	3268	8.523173139485252e-11
9500208	3269	8.319092636988046e-11
9500208	3270	8.26964191569246e-11
9500208	3271	8.119456496036292e-11
9500208	3272	8.709896692771224e-11
9500208	3273	8.628844860858464e-11
9500208	3274	8.491105041308344e-11
9500208	3275	8.43025371732864e-11
9500208	3276	8.424759501135526e-11
9500208	3277	8.401038198435629e-11
9500208	3278	8.430738746012523e-11
9500208	3279	8.442032489730522e-11
9500208	3280	8.62230079001769e-11
9500208	3281	8.656846073318292e-11
9500208	3282	8.480993685111571e-11
9500208	3283	8.335897250244528e-11
9500208	3284	8.443746396524787e-11
9500208	3285	8.401760537291025e-11
9500208	3286	8.59612520054398e-11
9500208	3287	8.391954492426024e-11
9500208	3288	8.3163302633249e-11
9500208	3289	8.361520503763487e-11
9500208	3290	8.269523954496094e-11
9500208	3291	8.490062125554587e-11
9500208	3292	8.33943400446735e-11
9500208	3293	8.374758525553361e-11
9500208	3294	8.371060788991969e-11
9500208	3295	8.35923552600093e-11
9500208	3296	8.349895774806271e-11
9500208	3297	8.33778324160761e-11
9500208	3298	8.341670409972579e-11
9500208	3299	8.339846868654632e-11
9500208	3300	8.324973349571607e-11
9500208	3301	8.331969836294917e-11
9500208	3302	8.3040400944423e-11
9500208	3303	8.290779868191933e-11
9500208	3304	8.279839314173643e-11
9500208	3305	8.26850393709222e-11
9500208	3306	8.256341443857451e-11
9500208	3307	8.243249138839559e-11
9500208	3308	2.6417628760100342e-6
9500208	3309	3.136141003778903e-6
9500208	3310	3.351852910782327e-6
9500208	3311	3.537639940986992e-6
9500208	3312	3.726205022758222e-6
9500208	3313	3.921972620446468e-6
9500208	3314	4.125632585783023e-6
9500208	3315	5.38053939180827e-7
9500208	3316	6.864834034558953e-8
9500208	3317	6.0795892764531345e-9
9500208	3318	5.973294081584868e-10
9500208	3319	1.2650572256411863e-10
9500208	3320	9.021050573210232e-11
9500208	3321	8.494985270779409e-11
9500208	3322	8.466810585971984e-11
9500208	3323	8.525295747130457e-11
9500208	3324	8.512826554785136e-11
9500208	3325	8.52023937514268e-11
9500208	3326	8.465102230292842e-11
9500208	3327	8.425481839990923e-11
9500208	3328	8.410788732149399e-11
9500208	3329	8.399858586471964e-11
9500208	3330	8.388633537803614e-11
9500208	3331	8.376473126237016e-11
9500208	3332	8.363247594456169e-11
9500208	3333	8.348901431309841e-11
9500208	3334	8.328784883993023e-11
9500208	3335	8.439848819818963e-11
9500208	3336	8.450520838643172e-11
9500208	3337	8.338974649690911e-11
9500208	3338	8.296370535010311e-11
9500208	3339	8.334059137249383e-11
9500208	3340	8.275623242237629e-11
9500208	3341	8.244731980466824e-11
9500208	3342	8.218531410975061e-11
9500208	3343	8.197620360306246e-11
9500208	3344	8.204782686593859e-11
9500208	3345	8.193777600862262e-11
9500208	3346	8.301265230770127e-11
9500208	3347	8.330525852473514e-11
9500208	3348	8.224749353802352e-11
9500208	3349	8.3640830372822e-11
9500208	3350	8.189623978971383e-11
9500208	3351	8.163300591057521e-11
9500208	3352	8.406550455752893e-11
9500208	3353	8.775486587397907e-11
9500208	3354	8.597945966304366e-11
9500208	3355	8.577205612425587e-11
9500208	3356	8.442485599502447e-11
9500208	3357	8.428554382211573e-11
9500208	3358	8.424103081772216e-11
9500208	3359	8.372366688824684e-11
9500208	3360	8.35094285389637e-11
9500208	3361	8.334696821599152e-11
9500208	3362	8.318254418604454e-11
9500208	3363	8.310688248691633e-11
9500208	3364	8.454427435911072e-11
9500208	3365	8.548758922977129e-11
9500208	3366	8.799900391709414e-11
9500208	3367	8.502738790827635e-11
9500208	3368	8.372480486684708e-11
9500208	3369	8.554991437481618e-11
9500208	3370	8.476858104344842e-11
9500208	3371	8.400563578092601e-11
9500208	3372	8.431005893427823e-11
9500208	3373	8.383593819161206e-11
9500208	3374	8.357400882452737e-11
9500208	3375	8.343902652141466e-11
9500208	3376	8.372014886903756e-11
9500208	3377	8.319060718076088e-11
9500208	3378	8.305226645299868e-11
9500208	3379	8.271830442829753e-11
9500208	3380	8.259626316231561e-11
9500208	3381	8.273363938382516e-11
9500208	3382	8.273294549443477e-11
9500208	3383	8.340646229232362e-11
9500208	3384	8.272657558983099e-11
9500208	3385	8.233878856511723e-11
9500208	3386	8.209077861920377e-11
9500208	3387	8.182357569275212e-11
9500208	3388	8.150467800671635e-11
9500208	3389	8.113756194694233e-11
9500208	3390	8.213674185242326e-11
9500208	3391	8.311405730321297e-11
9500208	3392	8.508242721472214e-11
9500208	3393	8.246768545827621e-11
9500208	3394	8.17122064455944e-11
9500208	3395	8.133546613997567e-11
9500208	3396	8.104043131007543e-11
9500208	3397	8.080119906495042e-11
9500208	3398	8.071700946521432e-11
9500208	3399	1.6383626643801108e-5
9500208	3400	1.8849385014618747e-5
9500208	3401	1.9327253539813682e-5
9500208	3402	1.9525965399225242e-5
9500208	3403	1.9686849555000663e-5
9500208	3404	1.9842373149003834e-5
9500208	3405	1.9997080016764812e-5
9500208	3406	2.840457682395936e-6
9500208	3407	4.045653270168259e-7
9500208	3408	5.780960776746724e-8
9500208	3409	8.338920665096339e-9
9500208	3410	1.266508897757035e-9
9500208	3411	2.533162846152237e-10
9500208	3412	1.0784086124093761e-10
9500208	3413	8.688492980635232e-11
9500208	3414	8.382218530389451e-11
9500208	3415	8.333932155490942e-11
9500208	3416	8.322849354147621e-11
9500208	3417	8.318396665929484e-11
9500208	3418	8.313011390370662e-11
9500208	3419	8.308299881409908e-11
9500208	3420	8.303301796130924e-11
9500208	3421	8.298479264867709e-11
9500208	3422	8.294222947347052e-11
9500208	3423	8.289667563499137e-11
9500208	3424	8.284294084059951e-11
9500208	3425	8.27919538481936e-11
9500208	3426	8.281126478992817e-11
9500208	3427	8.296771603077957e-11
9500208	3428	8.281685059952082e-11
9500208	3429	8.186366168283499e-11
9500208	3430	8.650292981915442e-11
9500208	3431	8.531224338081955e-11
9500208	3432	8.198040857276823e-11
9500208	3433	8.972027981668518e-11
9500208	3434	8.620397451419848e-11
9500208	3435	8.506492038540259e-11
9500208	3436	8.568656895135973e-11
9500208	3437	8.468910989156697e-11
9500208	3438	8.515113614215863e-11
9500208	3439	8.450345978516793e-11
9500208	3440	8.562810183132541e-11
9500208	3441	8.480269264588003e-11
9500208	3442	8.360890452197012e-11
9500208	3443	8.337146945036622e-11
9500208	3444	8.359805903079831e-11
9500208	3445	8.368918058554442e-11
9500208	3446	8.362341374912319e-11
9500208	3447	8.363670173094917e-11
9500208	3448	8.362163739228379e-11
9500208	3449	8.358215508597056e-11
9500208	3450	8.35628857775994e-11
9500208	3451	8.350514724142499e-11
9500208	3452	8.345679702870257e-11
9500208	3453	8.343212232198027e-11
9500208	3454	8.362774361891923e-11
9500208	3455	8.335654388957892e-11
9500208	3456	8.333202183852251e-11
9500208	3457	8.328996520257093e-11
9500208	3458	8.324226724587547e-11
9500208	3459	8.319413907775797e-11
9500208	3460	8.314628152650272e-11
9500208	3461	8.312819183009523e-11
9500208	3462	8.307599053125614e-11
9500208	3463	8.303038118162576e-11
9500208	3464	8.304026910543882e-11
9500208	3465	8.296693887466233e-11
9500208	3466	8.291177466812627e-11
9500208	3467	8.28581925294003e-11
9500208	3468	8.319535338419115e-11
9500208	3469	8.280166829965907e-11
9500208	3470	8.512583693498499e-11
9500208	3471	8.331066392308628e-11
9500208	3472	8.299278625445439e-11
9500208	3473	8.301764137241818e-11
9500208	3474	8.314533089803788e-11
9500208	3475	8.29782353939379e-11
9500208	3476	8.297241366195252e-11
9500208	3477	8.29317101103122e-11
9500208	3478	8.288179864646139e-11
9500208	3479	8.283094349303965e-11
9500208	3480	8.27800605840423e-11
9500208	3481	8.272815071874717e-11
9500208	3482	8.267585921428733e-11
9500208	3483	8.262528161662175e-11
9500208	3484	8.257650119247728e-11
9500208	3485	8.252605543379588e-11
9500208	3486	8.247483945789114e-11
9500208	3487	8.242316551498874e-11
9500208	3488	8.237120013854238e-11
9500208	3489	8.231895720633986e-11
9500208	3490	2.1365560314734466e-5
9500208	3491	2.475207656971179e-5
9500208	3492	2.542594120313879e-5
9500208	3493	2.5690538677736185e-5
9500208	3494	2.5894270947901532e-5
9500208	3495	2.608982140372973e-5
9500208	3496	2.628524089232087e-5
9500208	3497	4.032910965179326e-6
9500208	3498	6.20223147507204e-7
9500208	3499	9.566101510927183e-8
9500208	3500	1.4848432705605319e-8
9500208	3501	2.3702897422595015e-9
9500208	3502	4.391242369727877e-10
9500208	3503	1.3952330957245351e-10
9500208	3504	9.289356783792613e-11
9500208	3505	8.557621278271199e-11
9500208	3506	8.438216098083373e-11
9500208	3507	8.414351854169055e-11
9500208	3508	8.384834493391224e-11
9500208	3509	8.393163247744084e-11
9500208	3510	8.391464606516408e-11
9500208	3511	8.386025207585135e-11
9500208	3512	8.379863469798465e-11
9500208	3513	8.373529647442979e-11
9500208	3514	8.367148640608946e-11
9500208	3515	8.360698244835874e-11
9500208	3516	8.354211072925111e-11
9500208	3517	8.347687818766047e-11
9500208	3518	8.341129176248074e-11
9500208	3519	8.334508777574356e-11
9500208	3520	8.327858541656852e-11
9500208	3521	8.321162509039581e-11
9500208	3522	8.314414434718032e-11
9500208	3523	8.307628890369401e-11
9500208	3524	8.300810733219421e-11
9500208	3525	8.293925268798574e-11
9500208	3526	8.286993313788571e-11
9500208	3527	8.280057889331616e-11
9500208	3528	8.27303364703269e-11
9500208	3529	8.265987894162663e-11
9500208	3530	8.258891487367137e-11
9500208	3531	8.251755528876359e-11
9500208	3532	8.244552263114713e-11
9500208	3533	8.23730181287452e-11
9500208	3534	8.230022219279931e-11
9500208	3535	8.222692665649234e-11
9500208	3536	8.215331886995969e-11
9500208	3537	8.207913515523302e-11
9500208	3538	8.200429224558548e-11
9500208	3539	8.192924810801472e-11
9500208	3540	7.831798404245305e-11
9500208	3541	8.074168417193661e-11
9500208	3542	8.187801131542827e-11
9500208	3543	8.265046980149293e-11
9500208	3544	8.453503175243071e-11
9500208	3545	8.41826816588842e-11
9500208	3546	8.381562804915532e-11
9500208	3547	8.415471791645146e-11
9500208	3548	8.392701117410084e-11
9500208	3549	8.572299120546134e-11
9500208	3550	8.61631738180435e-11
9500208	3551	8.97567159485746e-11
9500208	3552	8.714388238795223e-11
9500208	3553	8.637425497060036e-11
9500208	3554	8.601234308125427e-11
9500208	3555	8.57433360423876e-11
9500208	3556	8.583254246241623e-11
9500208	3557	8.582244637178604e-11
9500208	3558	8.583957156194089e-11
9500208	3559	8.580244154066108e-11
9500208	3560	8.57534668274873e-11
9500208	3561	8.570269494079241e-11
9500208	3562	8.565091691448146e-11
9500208	3563	8.55987780656875e-11
9500208	3564	8.554598696086657e-11
9500208	3565	8.549278646130531e-11
9500208	3566	8.543968310625871e-11
9500208	3567	8.539415008446127e-11
9500208	3568	8.836111009546954e-11
9500208	3569	8.649035654340054e-11
9500208	3570	8.58855903063116e-11
9500208	3571	8.568724896296231e-11
9500208	3572	8.588714461854607e-11
9500208	3573	9.006238116393561e-11
9500208	3574	8.915921473340305e-11
9500208	3575	8.726198236219673e-11
9500208	3576	8.925773314905072e-11
9500208	3577	8.768497733457892e-11
9500208	3578	9.182633819992958e-11
9500208	3579	8.998381900715557e-11
9500208	3580	9.007274093253415e-11
9500208	3581	3.068729483857169e-6
9500208	3582	3.559858669177629e-6
9500208	3583	3.246854021199397e-6
9500208	3584	3.0971975775173632e-6
9500208	3585	3.13718351208081e-6
9500208	3586	2.557624156906968e-6
9500208	3587	2.3355514713330194e-6
9500208	3588	1.925760102494678e-7
9500208	3589	1.9314057908559334e-8
9500208	3590	2.155914113899371e-9
9500208	3591	3.0026700570395803e-10
9500208	3592	1.1596094917631916e-10
9500208	3593	9.434769632221673e-11
9500208	3594	9.196171601999481e-11
9500208	3595	9.038121639992625e-11
9500208	3596	9.532440808923681e-11
9500208	3597	9.239366216551304e-11
9500208	3598	9.465817712994706e-11
9500208	3599	9.261250100145446e-11
9500208	3600	9.228536684835476e-11
9500208	3601	9.237929865513195e-11
9500208	3602	9.48319339721948e-11
9500208	3603	9.191986755086035e-11
9500208	3604	9.374475501422452e-11
9500208	3605	9.205625151054164e-11
9500208	3606	9.190241623269202e-11
9500208	3607	9.202497097682283e-11
9500208	3608	9.228531827609743e-11
9500208	3609	9.19013198874552e-11
9500208	3610	9.169181386381453e-11
9500208	3611	9.159925595803031e-11
9500208	3612	9.185346233619995e-11
9500208	3613	9.214894819420394e-11
9500208	3614	9.223549007897347e-11
9500208	3615	9.255986255229942e-11
9500208	3616	9.199185857511338e-11
9500208	3617	9.154725588711443e-11
9500208	3618	9.136461032177579e-11
9500208	3619	9.126743805154547e-11
9500208	3620	9.106615461718093e-11
9500208	3621	9.142439583165185e-11
9500208	3622	9.168293207961753e-11
9500208	3623	9.198989486813858e-11
9500208	3624	9.250568366869771e-11
9500208	3625	9.171570447552568e-11
9500208	3626	9.094929670494523e-11
9500208	3627	9.067361445014299e-11
9500208	3628	9.159153296911526e-11
9500208	3629	9.185260885224977e-11
9500208	3630	9.093705649609873e-11
9500208	3631	9.21377002471857e-11
9500208	3632	9.13257386381261e-11
9500208	3633	9.059821642898314e-11
9500208	3634	9.030404896082089e-11
9500208	3635	9.008622320338944e-11
9500208	3636	8.980687721260594e-11
9500208	3637	8.981670962526778e-11
9500208	3638	9.268003031692729e-11
9500208	3639	9.044265336655144e-11
9500208	3640	8.970733877955439e-11
9500208	3641	8.955748642680561e-11
9500208	3642	8.756892433403607e-11
9500208	3643	9.767464614895971e-11
9500208	3644	9.208012824446499e-11
9500208	3645	9.062613159915855e-11
9500208	3646	9.201654715962349e-11
9500208	3647	9.387657318171705e-11
9500208	3648	9.381292270793651e-11
9500208	3649	9.468840295179248e-11
9500208	3650	9.214660978695832e-11
9500208	3651	9.037220277674507e-11
9500208	3652	9.883156792955816e-11
9500210	0	4.427515992722064e-11
9500210	1	4.4244920227587414e-11
9500210	2	4.416377333282817e-11
9500210	3	4.4077665128927634e-11
9500210	4	4.397944508571783e-11
9500210	5	4.3933176541166574e-11
9500210	6	4.487758081817006e-11
9500210	7	4.534723985205602e-11
9500210	8	4.394025421294856e-11
9500210	9	4.5001901510799414e-11
9500210	10	4.558985133851223e-11
9500210	11	4.357914029640142e-11
9500210	12	4.240057957516363e-11
9500210	13	4.608600306932331e-11
9500210	14	4.575738746237512e-11
9500210	15	4.605173881122582e-11
9500210	16	4.563573477445182e-11
9500210	17	4.6160970879061125e-11
9500210	18	4.577101198055544e-11
9500210	19	4.408948900413989e-11
9500210	20	4.619978705155958e-11
9500210	21	6.598552317882422e-6
9500210	22	7.740017281321343e-6
9500210	23	8.642717148177326e-6
9500210	24	9.277755452785641e-6
9500210	25	9.437298103875946e-6
9500210	26	1.0258618203806691e-5
9500210	27	1.1130342500109691e-5
9500210	28	8.520477194906562e-7
9500210	29	6.584714640212042e-8
9500210	30	5.176231443471124e-9
9500210	31	1.6696381166525498e-8
9500210	32	8.632577430667254e-10
9500210	33	1.0243420694999728e-10
9500210	34	5.593977364659608e-11
9500210	35	5.232069638649861e-11
9500210	36	5.2001947886681776e-11
9500210	37	5.192126936726105e-11
9500210	38	5.2014254015020356e-11
9500210	39	5.1523924016194655e-11
9500210	40	5.290228324850155e-11
9500210	41	5.2114357967925073e-11
9500210	42	5.181091666806026e-11
9500210	43	5.2518701193493555e-11
9500210	44	5.198880909107473e-11
9500210	45	5.185732052104264e-11
9500210	46	5.177286030444428e-11
9500210	47	5.169104033697636e-11
9500210	48	5.15959289182355e-11
9500210	49	5.148486151296261e-11
9500210	50	5.16459201793662e-11
9500210	51	5.143374615101948e-11
9500210	52	5.1369720976968125e-11
9500210	53	5.1272916468114715e-11
9500210	54	5.1209748247460496e-11
9500210	55	5.1134006751052397e-11
9500210	56	5.105239148095464e-11
9500210	57	5.124502905351491e-11
9500210	58	5.0934197831642436e-11
9500210	59	5.079225928739106e-11
9500210	60	5.072126746386019e-11
9500210	61	5.062498684149652e-11
9500210	62	5.051525517330013e-11
9500210	63	5.0388651584576394e-11
9500210	64	5.033909400431469e-11
9500210	65	5.155421228808521e-11
9500210	66	5.1831317016137746e-11
9500210	67	5.139230013773144e-11
9500210	68	5.168175956637988e-11
9500210	69	5.116003454208595e-11
9500210	70	5.1001713269327453e-11
9500210	71	5.0908249837888775e-11
9500210	72	5.0793154404704666e-11
9500210	73	5.2013740536871467e-11
9500210	74	5.1037379183993536e-11
9500210	75	5.0753887204102455e-11
9500210	76	5.0622721292636896e-11
9500210	77	5.044527295883228e-11
9500210	78	5.023623877997707e-11
9500210	79	5.009250653165154e-11
9500210	80	5.049603790663326e-11
9500210	81	5.123540480767019e-11
9500210	82	5.214700893318991e-11
9500210	83	5.219141091528101e-11
9500210	84	5.1582991350551666e-11
9500210	85	5.120659452018117e-11
9500210	86	5.1052988225830376e-11
9500210	87	5.090974863897202e-11
9500210	88	5.071881803431211e-11
9500210	89	5.049659995703948e-11
9500210	90	5.033676947485688e-11
9500210	91	5.010989539977473e-11
9500210	92	5.0171158894052326e-11
9500210	93	5.02123134737964e-11
9500210	94	5.0190247791181974e-11
9500210	95	5.0160254422282335e-11
9500210	96	5.024426014132999e-11
9500210	97	5.02430388960029e-11
9500210	98	5.216446719025214e-11
9500210	99	5.159737914706142e-11
9500210	100	5.189394747251441e-11
9500210	101	5.1210920920530256e-11
9500210	102	5.100335431773573e-11
9500210	103	5.079663772944443e-11
9500210	104	5.0574783944101753e-11
9500210	105	5.03023525610935e-11
9500210	106	5.0135406243212444e-11
9500210	107	5.0190889638868086e-11
9500210	108	5.019025473007588e-11
9500210	109	5.018956431013244e-11
9500210	110	5.0195840539668524e-11
9500210	111	5.014745563247658e-11
9500210	112	1.0066034883493558e-4
9500210	113	1.1108996841358021e-4
9500210	114	1.1124653246952221e-4
9500210	115	1.1247805377934128e-4
9500210	116	1.1394547618692741e-4
9500210	117	1.1545309098437428e-4
9500210	118	1.1659462325042114e-4
9500210	119	1.07537607618724e-5
9500210	120	9.847822184383404e-7
9500210	121	9.046467397411107e-8
9500210	122	8.340883539403876e-9
9500210	123	8.337515677858676e-10
9500210	124	1.3719993197103264e-10
9500210	125	7.221928610690043e-11
9500210	126	6.609995883977149e-11
9500210	127	6.54812593037235e-11
9500210	128	5.950820392008893e-11
9500210	129	5.386716073196851e-11
9500210	130	6.503298594084939e-11
9500210	131	6.555506137928546e-11
9500210	132	6.577648842265305e-11
9500210	133	6.576494904209085e-11
9500210	134	6.571153343681857e-11
9500210	135	6.565148424897416e-11
9500210	136	6.558956155977569e-11
9500210	137	6.552888787147992e-11
9500210	138	6.548486752855354e-11
9500210	139	6.546553577013725e-11
9500210	140	6.543195152364234e-11
9500210	141	6.539645214242995e-11
9500210	142	6.536185481742507e-11
9500210	143	6.53334886191459e-11
9500210	144	6.52954912361281e-11
9500210	145	6.525899959308745e-11
9500210	146	6.522507534079125e-11
9500210	147	6.519143558314511e-11
9500210	148	6.515702560827563e-11
9500210	149	6.512212991083288e-11
9500210	150	6.508708155772425e-11
9500210	151	6.505181116001069e-11
9500210	152	6.501629096211659e-11
9500210	153	6.49804376973151e-11
9500210	154	6.49444040212721e-11
9500210	155	6.496170268377455e-11
9500210	156	6.485259551602951e-11
9500210	157	6.493176829547309e-11
9500210	158	6.479106834378356e-11
9500210	159	6.474539654410805e-11
9500210	160	6.472085367636993e-11
9500210	161	6.468468816134276e-11
9500210	162	6.464681567841524e-11
9500210	163	6.460847828959615e-11
9500210	164	6.410845465598669e-11
9500210	165	6.461287754833123e-11
9500210	166	6.451526812778496e-11
9500210	167	6.441545907787116e-11
9500210	168	6.440757649439632e-11
9500210	169	6.437207017429003e-11
9500210	170	6.433236582337187e-11
9500210	171	6.429183574407915e-11
9500210	172	6.425103504792418e-11
9500210	173	6.420992904043743e-11
9500210	174	6.416860792723966e-11
9500210	175	5.871760022646555e-11
9500210	176	6.339358898932446e-11
9500210	177	6.404696217821026e-11
9500210	178	6.401430080460457e-11
9500210	179	6.391509543846041e-11
9500210	180	6.390859369487245e-11
9500210	181	6.387043671729487e-11
9500210	182	6.382733230836379e-11
9500210	183	6.378354094893623e-11
9500210	184	6.373919447799636e-11
9500210	185	6.369475780143574e-11
9500210	186	6.364986315787746e-11
9500210	187	6.360466320298741e-11
9500210	188	6.355919957012901e-11
9500210	189	5.480931680734713e-11
9500210	190	6.19789844447105e-11
9500210	191	5.259219448827679e-11
9500210	192	6.197502927518528e-11
9500210	193	6.360562077034615e-11
9500210	194	6.386224188359435e-11
9500210	195	6.392202739347042e-11
9500210	196	6.366446259065128e-11
9500210	197	6.349662462490357e-11
9500210	198	6.341066560722197e-11
9500210	199	6.173917627139147e-11
9500210	200	6.317014966672474e-11
9500210	201	6.340246383462755e-11
9500210	202	6.318279233141766e-11
9500210	203	1.6799909644760191e-4
9500210	204	1.8794095376506448e-4
9500210	205	1.9423985213506967e-4
9500210	206	1.954005128936842e-4
9500210	207	0.00019920874910894781
9500210	208	2.032748598139733e-4
9500210	209	2.0730184041894972e-4
9500210	210	2.3589407646795735e-5
9500210	211	2.6868644908972783e-6
9500210	212	3.069642104946979e-7
9500210	213	3.5236212170275394e-8
9500210	214	4.117445495666061e-9
9500210	215	5.428011928820808e-10
9500210	216	1.3089139494493196e-10
9500210	217	8.32375279813391e-11
9500210	218	7.773863497373412e-11
9500210	219	7.693824743970623e-11
9500210	220	5.814632109135687e-11
9500210	221	7.34400040780514e-11
9500210	222	7.675299978915362e-11
9500210	223	7.684422542730829e-11
9500210	224	5.956793391881376e-11
9500210	225	6.161050836173132e-11
9500210	226	6.010187486582552e-11
9500210	227	7.835875698303241e-11
9500210	228	7.983182170878678e-11
9500210	229	7.960813258600652e-11
9500210	230	7.994307299474812e-11
9500210	231	7.697113085791685e-11
9500210	232	7.991246553373799e-11
9500210	233	8.007033924783968e-11
9500210	234	7.6453732233972e-11
9500210	235	8.085809799496246e-11
9500210	236	8.066629308967066e-11
9500210	237	8.055840716725271e-11
9500210	238	8.071950746701972e-11
9500210	239	8.111147864475754e-11
9500210	240	8.098217929575213e-11
9500210	241	6.306159067159811e-11
9500210	242	8.302309534302665e-11
9500210	243	8.261938355680343e-11
9500210	244	8.284407881919975e-11
9500210	245	8.231532122593421e-11
9500210	246	8.196021639150786e-11
9500210	247	8.159671549545777e-11
9500210	248	8.123932082604313e-11
9500210	249	8.114323102326182e-11
9500210	250	8.108125282291212e-11
9500210	251	8.096912723631888e-11
9500210	252	8.094282188952917e-11
9500210	253	8.087341213380839e-11
9500210	254	8.079326097032435e-11
9500210	255	7.492503839579001e-11
9500210	256	8.02138633293481e-11
9500210	257	8.072315732521318e-11
9500210	258	8.087838732073749e-11
9500210	259	8.075580482103106e-11
9500210	260	8.067230911068535e-11
9500210	261	8.059118650205477e-11
9500210	262	8.050525523994878e-11
9500210	263	8.043370136601169e-11
9500210	264	8.036278587031376e-11
9500210	265	8.032987469652753e-11
9500210	266	8.028515352531684e-11
9500210	267	7.621536041169108e-11
9500210	268	8.0626047505028e-11
9500210	269	8.085741798335988e-11
9500210	270	8.070622642408765e-11
9500210	271	8.06688466026273e-11
9500210	272	8.056095374131544e-11
9500210	273	8.05024588657055e-11
9500210	274	8.052257471913293e-11
9500210	275	8.060788148078757e-11
9500210	276	8.043565119519869e-11
9500210	277	8.031648957018689e-11
9500210	278	8.02174229819208e-11
9500210	279	8.012941699053755e-11
9500210	280	8.014285068913551e-11
9500210	281	8.002913609583828e-11
9500210	282	7.994564038549257e-11
9500210	283	7.986762640133094e-11
9500210	284	7.979432392613006e-11
9500210	285	7.972331822481138e-11
9500210	286	7.964797571480275e-11
9500210	287	7.95740001668932e-11
9500210	288	7.952483116469011e-11
9500210	289	7.950053115823863e-11
9500210	290	7.972343618600775e-11
9500210	291	7.979618354969631e-11
9500210	292	7.985545558142348e-11
9500210	293	7.982076111190395e-11
9500210	294	5.073053762316704e-5
9500210	295	5.169897849555127e-5
9500210	296	5.332811633707024e-5
9500210	297	5.447585499496199e-5
9500210	298	5.550323839997873e-5
9500210	299	5.6448545365128666e-5
9500210	300	5.7273591664852574e-5
9500210	301	5.716687610402005e-6
9500210	302	5.733361376769608e-7
9500210	303	5.569328820342889e-8
9500210	304	5.485136789218359e-9
9500210	305	5.958968873898129e-10
9500210	306	1.3627095285517754e-10
9500210	307	9.159110275769322e-11
9500210	308	8.700472980960328e-11
9500210	309	8.647740856737585e-11
9500210	310	8.634166992482761e-11
9500210	311	8.624549685531946e-11
9500210	312	8.62409518798124e-11
9500210	313	8.612360130610952e-11
9500210	314	8.60409798963957e-11
9500210	315	8.597860617909348e-11
9500210	316	8.670093809559631e-11
9500210	317	8.631605152853439e-11
9500210	318	8.637229126362556e-11
9500210	319	8.62636906351355e-11
9500210	320	8.614785967919758e-11
9500210	321	8.605383072790573e-11
9500210	322	8.600598705443829e-11
9500210	323	6.667465191068089e-11
9500210	324	8.614143426344256e-11
9500210	325	8.992344369129768e-11
9500210	326	8.905072512721546e-11
9500210	327	8.898689424219342e-11
9500210	328	8.979275656351149e-11
9500210	329	8.979431087574596e-11
9500210	330	8.906687193332985e-11
9500210	331	8.883586921637487e-11
9500210	332	8.891135744315548e-11
9500210	333	8.895362918481808e-11
9500210	334	8.941802853712488e-11
9500210	335	8.860751715689119e-11
9500210	336	8.838113574327622e-11
9500210	337	8.980088200827296e-11
9500210	338	8.865684575365407e-11
9500210	339	8.831317621638135e-11
9500210	340	8.815172203302524e-11
9500210	341	8.794527606159619e-11
9500210	342	8.787802430187952e-11
9500210	343	8.784489802238227e-11
9500210	344	8.77684175337734e-11
9500210	345	8.769319992385505e-11
9500210	346	8.760677600028188e-11
9500210	347	8.752461949645962e-11
9500210	348	8.744790308545802e-11
9500210	349	8.741916912580194e-11
9500210	350	8.736887602278642e-11
9500210	351	8.731516898397018e-11
9500210	352	8.018090358330454e-11
9500210	353	9.094999753322952e-11
9500210	354	9.061553590816729e-11
9500210	355	8.947007718029809e-11
9500210	356	8.913627475015673e-11
9500210	357	8.86554857304489e-11
9500210	358	8.903378034830212e-11
9500210	359	8.985716337672756e-11
9500210	360	9.11199241060423e-11
9500210	361	9.175554760432192e-11
9500210	362	9.069197476341273e-11
9500210	363	9.05347463664441e-11
9500210	364	9.042790127811173e-11
9500210	365	9.060280303785362e-11
9500210	366	9.146765289624881e-11
9500210	367	9.07787733872567e-11
9500210	368	9.132174183523745e-11
9500210	369	9.078791884942206e-11
9500210	370	9.048162219471578e-11
9500210	371	9.023724129031407e-11
9500210	372	9.170100789823721e-11
9500210	373	9.098775205496068e-11
9500210	374	9.057374295018406e-11
9500210	375	9.03887659164937e-11
9500210	376	9.010442392209939e-11
9500210	377	8.9925802915225e-11
9500210	378	9.017152996504407e-11
9500210	379	9.119141552993426e-11
9500210	380	9.002638912125605e-11
9500210	381	8.984256394395373e-11
9500210	382	8.962065811690678e-11
9500210	383	8.939630286031175e-11
9500210	384	8.881245044944919e-11
9500210	385	9.302542763878208e-11
9500210	386	1.3543265595217235e-5
9500210	387	1.0807036233018152e-5
9500210	388	1.0196376024396159e-5
9500210	389	1.113319376599975e-5
9500210	390	1.2127746231271885e-5
9500210	391	1.3331994523468893e-5
9500210	392	1.46533066072152e-5
9500210	393	1.1604953442656551e-6
9500210	394	9.296448411078018e-8
9500210	395	7.613319752408643e-9
9500210	396	7.162661019854966e-10
9500210	397	1.4089715505427591e-10
9500210	398	1.0162490293730286e-10
9500210	399	9.791972094275181e-11
9500210	400	9.792382182904902e-11
9500210	401	9.723467864208857e-11
9500210	402	9.677737777824547e-11
9500210	403	9.654547300508298e-11
9500210	404	9.638244369281068e-11
9500210	405	9.607072082307155e-11
9500210	406	9.572856396466989e-11
9500210	407	9.508478726605318e-11
9500210	408	9.390429406286316e-11
9500210	409	9.128370281885623e-11
9500210	410	9.889022933862179e-11
9500210	411	9.810600942739e-11
9500210	412	9.859208588425261e-11
9500210	413	9.786427224156569e-11
9500210	414	9.775599080219521e-11
9500210	415	9.766480679740397e-11
9500210	416	9.706453002467086e-11
9500210	417	9.894589314551894e-11
9500210	418	9.769648978696921e-11
9500210	419	9.744068746320167e-11
9500210	420	9.72921049280373e-11
9500210	421	9.714182930276039e-11
9500210	422	9.697956326881751e-11
9500210	423	9.680364843056566e-11
9500210	424	9.661350885981079e-11
9500210	425	9.640833270596616e-11
9500210	426	9.618744689632308e-11
9500210	427	9.595014366370336e-11
9500210	428	9.570427783600621e-11
9500210	429	9.569509074047744e-11
9500210	430	9.555534835614665e-11
9500210	431	9.537774736667615e-11
9500210	432	9.511461063205218e-11
9500210	433	9.613685542086969e-11
9500210	434	9.829458080812259e-11
9500210	435	9.900946729146654e-11
9500210	436	9.535176814789992e-11
9500210	437	9.861043925862845e-11
9500210	438	9.798668820781842e-11
9500210	439	9.736605965926515e-11
9500210	440	9.682922519349546e-11
9500210	441	9.604608081081878e-11
9500210	442	9.824307339867389e-11
9500210	443	9.702887104889868e-11
9500210	444	9.675395207242588e-11
9500210	445	9.663014832739236e-11
9500210	446	9.653080418337012e-11
9500210	447	9.639904152702883e-11
9500210	448	9.62256732628397e-11
9500210	449	9.59639034903148e-11
9500210	450	9.572029280313643e-11
9500210	451	9.543780349341446e-11
9500210	452	9.517549248716506e-11
9500210	453	9.49805650796165e-11
9500210	454	9.476867901536679e-11
9500210	455	9.433672593095466e-11
9500210	456	9.51881767852214e-11
9500210	457	9.461702948909689e-11
9500210	458	9.414700269383403e-11
9500210	459	9.414129198415111e-11
9500210	460	9.415342117069514e-11
9500210	461	9.412490231675008e-11
9500210	462	9.412041979128816e-11
9500210	463	9.403731959789496e-11
9500210	464	9.401830702859826e-11
9500210	465	9.411371681977698e-11
9500210	466	9.399322292713563e-11
9500210	467	9.389984623187075e-11
9500210	468	9.382671722901748e-11
9500210	469	9.375829973512495e-11
9500210	470	9.368891773497978e-11
9500210	471	9.365926090243448e-11
9500210	472	9.361697528298407e-11
9500210	473	9.367578240881969e-11
9500210	474	9.354034213870932e-11
9500210	475	9.365623554469238e-11
9500210	476	9.357804808818315e-11
9500210	477	1.1146286124130711e-4
9500210	478	1.233244693139568e-4
9500210	479	1.258965494344011e-4
9500210	480	1.2753870396409184e-4
9500210	481	1.285133621422574e-4
9500210	482	1.2947664072271436e-4
9500210	483	1.3054815644863993e-4
9500210	484	1.2467107808333822e-5
9500210	485	1.1939187061216217e-6
9500210	486	1.1468366523104123e-7
9500210	487	1.1137784916570581e-8
9500210	488	1.1726148940738312e-9
9500210	489	5.9859659451433345e-9
9500210	490	6.883261738366286e-10
9500210	491	1.6338304320573371e-10
9500210	492	1.1370478170125153e-10
9500210	493	1.0609464695665594e-10
9500210	494	1.0910618936099681e-10
9500210	495	1.090058460162524e-10
9500210	496	1.0901763519699514e-10
9500210	497	1.0880687323355787e-10
9500210	498	1.086545506345793e-10
9500210	499	1.0851404497191908e-10
9500210	500	1.0839629194236977e-10
9500210	501	1.0841456898891266e-10
9500210	502	1.082299458388114e-10
9500210	503	1.0811955497569414e-10
9500210	504	1.0801251559833247e-10
9500210	505	1.0787584714400111e-10
9500210	506	1.0781076725807637e-10
9500210	507	1.0776095293874022e-10
9500210	508	1.0769286851175508e-10
9500210	509	1.0762785107587547e-10
9500210	510	1.0756512347498415e-10
9500210	511	1.0750009910021063e-10
9500210	512	1.074345196139248e-10
9500210	513	1.0736831562718763e-10
9500210	514	1.073016606123467e-10
9500210	515	1.072345337527203e-10
9500210	516	1.0716703219282309e-10
9500210	517	1.07221051481865e-10
9500210	518	1.0699171409944697e-10
9500210	519	1.0695602736809917e-10
9500210	520	1.0689163443267091e-10
9500210	521	1.0682224549363184e-10
9500210	522	1.0675203776511211e-10
9500210	523	1.0668118471945931e-10
9500210	524	1.0660989452349057e-10
9500210	525	1.0653811166605465e-10
9500210	526	1.064657598193186e-10
9500210	527	1.0639297082226662e-10
9500210	528	1.0631986957498896e-10
9500210	529	1.0624626178845631e-10
9500210	530	1.0617190460138204e-10
9500210	531	1.0609704781394669e-10
9500210	532	1.0602201755416374e-10
9500210	533	1.0594626564941478e-10
9500210	534	1.0587004883877427e-10
9500210	535	1.0579317977210678e-10
9500210	536	1.057159637607441e-10
9500210	537	1.0563830366017157e-10
9500210	538	1.0555987334237571e-10
9500210	539	1.0548126261333834e-10
9500210	540	1.0540177064477518e-10
9500210	541	1.0532214683722785e-10
9500210	542	1.0524173893466937e-10
9500210	543	1.0522824278602627e-10
9500210	544	1.0506179953795325e-10
9500210	545	1.0499468655611466e-10
9500210	546	7.976140581344993e-11
9500210	547	9.130841222004804e-11
9500210	548	1.0391119215080735e-10
9500210	549	1.0494079216716301e-10
9500210	550	1.0502791691902047e-10
9500210	551	1.0478665851687552e-10
9500210	552	1.0462082589146604e-10
9500210	553	9.99415758484723e-11
9500210	554	1.0341456857521081e-10
9500210	555	1.055115508852289e-10
9500210	556	1.0534920852345309e-10
9500210	557	1.0470747185964413e-10
9500210	558	1.0461046612286751e-10
9500210	559	1.0424330149083616e-10
9500210	560	1.039279773351609e-10
9500210	561	1.036189675729382e-10
9500210	562	1.0346629109037053e-10
9500210	563	1.0342048745171084e-10
9500210	564	1.0333506272885984e-10
9500210	565	1.0324269217321103e-10
9500210	566	1.0314916282228026e-10
9500210	567	1.0305502978757985e-10
9500210	568	2.0394155581016093e-4
9500210	569	2.2950115089770406e-4
9500210	570	2.340021455893293e-4
9500210	571	2.360167563892901e-4
9500210	572	2.3774485453031957e-4
9500210	573	2.3934531782288104e-4
9500210	574	2.4113817198667675e-4
9500210	575	2.9138769605197012e-5
9500210	576	1.6776233451309963e-6
9500210	577	2.0713547144168842e-7
9500210	578	2.8984850075630675e-8
9500210	579	3.585225227809019e-9
9500210	580	5.339283459804278e-10
9500210	581	1.6754410359087757e-10
9500210	582	1.2285199246786505e-10
9500210	583	1.170982893983208e-10
9500210	584	1.1620142348345297e-10
9500210	585	1.1604246036300836e-10
9500210	586	1.1591950316303112e-10
9500210	587	1.1579866232569458e-10
9500210	588	1.1567735658246647e-10
9500210	589	1.1555556511666509e-10
9500210	590	1.1562160256994858e-10
9500210	591	1.1545943368052036e-10
9500210	592	8.983050414634874e-11
9500210	593	1.115187595046585e-10
9500210	594	1.1521367193623178e-10
9500210	595	1.1535067345747052e-10
9500210	596	1.1497292007334181e-10
9500210	597	1.1355985596317453e-10
9500210	598	1.1521825160620836e-10
9500210	599	1.162639776119967e-10
9500210	600	1.1559504742297833e-10
9500210	601	1.1509641850704355e-10
9500210	602	1.1467023164346557e-10
9500210	603	1.140552860490196e-10
9500210	604	1.1521465725916613e-10
9500210	605	1.1449349801573305e-10
9500210	606	1.1403702288026452e-10
9500210	607	1.135970900678629e-10
9500210	608	1.131408716714688e-10
9500210	609	1.1306044989112252e-10
9500210	610	1.1293638246812066e-10
9500210	611	1.1280035239202846e-10
9500210	612	1.126620879920992e-10
9500210	613	1.1252278969697826e-10
9500210	614	1.123827420013157e-10
9500210	615	1.1034943792065377e-10
9500210	616	1.1209917022414473e-10
9500210	617	1.1241921282767464e-10
9500210	618	1.1190781634695668e-10
9500210	619	1.083599460161011e-10
9500210	620	8.576010734895334e-11
9500210	621	1.1151429085698439e-10
9500210	622	1.1343422035015038e-10
9500210	623	1.1370805685917418e-10
9500210	624	1.132811691673119e-10
9500210	625	1.136652924560444e-10
9500210	626	1.1588618953339846e-10
9500210	627	1.1431789542770687e-10
9500210	628	1.1383634312966961e-10
9500210	629	1.1336047378573966e-10
9500210	630	1.1289325030361397e-10
9500210	631	1.1244055686532306e-10
9500210	632	1.1199059735123029e-10
9500210	633	1.1155415480246234e-10
9500210	634	1.1113057002409832e-10
9500210	635	1.1073916089676672e-10
9500210	636	1.104040192601019e-10
9500210	637	1.1028133267698692e-10
9500210	638	1.10134595887601e-10
9500210	639	1.1035778541002017e-10
9500210	640	1.1033399888171758e-10
9500210	641	1.1332419030951613e-10
9500210	642	1.117611697631915e-10
9500210	643	1.1124751120306087e-10
9500210	644	1.1074183930981363e-10
9500210	645	1.1026926594048803e-10
9500210	646	1.0982530856962214e-10
9500210	647	1.0940379852053539e-10
9500210	648	1.0899687402643465e-10
9500210	649	1.0859237814520029e-10
9500210	650	1.082150202780241e-10
9500210	651	1.0807423012071382e-10
9500210	652	1.0791572496726687e-10
9500210	653	1.0775219605463349e-10
9500210	654	1.0758643975705695e-10
9500210	655	1.0742025324805837e-10
9500210	656	1.072531924384279e-10
9500210	657	1.0708545161719485e-10
9500210	658	1.0691643403948348e-10
9500210	659	1.3184933050069958e-4
9500210	660	1.5209814591798931e-4
9500210	661	1.4408012793865055e-4
9500210	662	1.2702628737315536e-4
9500210	663	1.3160888920538127e-4
9500210	664	1.2873255764134228e-4
9500210	665	1.301068696193397e-4
9500210	666	1.869249899755232e-5
9500210	667	2.7242042506259168e-6
9500210	668	4.023221720217407e-7
9500210	669	6.021905107900238e-8
9500210	670	9.197919759174056e-9
9500210	671	1.4693176675351083e-9
9500210	672	3.1797306454528496e-10
9500210	673	1.444974417896816e-10
9500210	674	1.1909648267582895e-10
9500210	675	1.21832890997986e-10
9500210	676	1.1918965814317062e-10
9500210	677	1.1855680326355866e-10
9500210	678	1.180310016390962e-10
9500210	679	1.1754995588031392e-10
9500210	680	1.170993996213454e-10
9500210	681	1.1666105581564779e-10
9500210	682	1.1624953777378266e-10
9500210	683	1.1608108918537141e-10
9500210	684	1.1601815341766297e-10
9500210	685	1.1558042023462889e-10
9500210	686	1.2228545953618664e-10
9500210	687	1.2160711326814067e-10
9500210	688	1.2203492383289216e-10
9500210	689	1.2142802041648082e-10
9500210	690	1.210300054621527e-10
9500210	691	1.2067151444750124e-10
9500210	692	1.2036949215143977e-10
9500210	693	1.2007128624702545e-10
9500210	694	1.197826005050473e-10
9500210	695	1.1970953395223916e-10
9500210	696	1.1941519995062322e-10
9500210	697	1.194045001762234e-10
9500210	698	1.1965874124886255e-10
9500210	699	1.206327121527906e-10
9500210	700	1.2069670263237242e-10
9500210	701	1.203754040890459e-10
9500210	702	1.1097754659683545e-10
9500210	703	1.1994852333607753e-10
9500210	704	1.287092377122434e-10
9500210	705	1.315276082491934e-10
9500210	706	1.2926446024685845e-10
9500210	707	1.2950246430776247e-10
9500210	708	1.297183194193252e-10
9500210	709	1.2979604890883678e-10
9500210	710	1.294162138565369e-10
9500210	711	1.2926251735656535e-10
9500210	712	1.2900194801268583e-10
9500210	713	1.288418954858983e-10
9500210	714	1.2867451548714826e-10
9500210	715	1.287193407417675e-10
9500210	716	1.2688887440770458e-10
9500210	717	1.3205661564263949e-10
9500210	718	1.3024081813028943e-10
9500210	719	1.2611349464730637e-10
9500210	720	1.305378860561035e-10
9500210	721	1.309726355147589e-10
9500210	722	1.3023992995186973e-10
9500210	723	1.327989662680551e-10
9500210	724	1.3134532350633776e-10
9500210	725	1.313093384025521e-10
9500210	726	1.3124815123610745e-10
9500210	727	1.311029895756377e-10
9500210	728	1.3097924134175543e-10
9500210	729	1.3086137728990366e-10
9500210	730	1.3074728799633561e-10
9500210	731	1.2977180441353653e-10
9500210	732	1.3298502576919446e-10
9500210	733	1.339565264268927e-10
9500210	734	1.327469384415636e-10
9500210	735	1.323754023063728e-10
9500210	736	1.321374676344078e-10
9500210	737	1.3184162095392082e-10
9500210	738	1.3157158695875637e-10
9500210	739	1.3137980980904018e-10
9500210	740	1.3136611243247387e-10
9500210	741	1.312086550520064e-10
9500210	742	1.31123764623986e-10
9500210	743	1.318941483807734e-10
9500210	744	1.3154476119492386e-10
9500210	745	1.3130956044715703e-10
9500210	746	1.3115100672145275e-10
9500210	747	1.3104339835479095e-10
9500210	748	1.1999859439448812e-10
9500210	749	1.339419408719067e-10
9500210	750	1.3289473688171682e-10
9500210	751	1.3243167673593348e-10
9500210	752	3.154734804411419e-5
9500210	753	3.383884904906154e-5
9500210	754	3.548460153979249e-5
9500210	755	3.72471367882099e-5
9500210	756	3.90104360121768e-5
9500210	757	4.052951044286601e-5
9500210	758	4.1671028156997636e-5
9500210	759	3.7799261463078437e-6
9500210	760	3.445726690642914e-7
9500210	761	3.1382960230530443e-8
9500210	762	2.9959463798689967e-9
9500210	763	3.995027642034188e-10
9500210	764	1.6170116634572906e-10
9500210	765	1.3981568680598855e-10
9500210	766	1.3773644724768275e-10
9500210	767	1.3754219985173677e-10
9500210	768	1.3746888349874808e-10
9500210	769	1.379336783680074e-10
9500210	770	1.3804320186938668e-10
9500210	771	1.406399857684093e-10
9500210	772	1.3883465210806634e-10
9500210	773	1.3857058556165924e-10
9500210	774	1.382330638843854e-10
9500210	775	1.3809858812052767e-10
9500210	776	1.3975963442103279e-10
9500210	777	1.2448188313474162e-10
9500210	778	1.4231363310024392e-10
9500210	779	1.4353557231672198e-10
9500210	780	1.4196317732473318e-10
9500210	781	1.430513346667439e-10
9500210	782	1.4310543028361877e-10
9500210	783	1.4434177464384135e-10
9500210	784	1.4370743484093396e-10
9500210	785	1.4299569861542238e-10
9500210	786	1.4255391311834842e-10
9500210	787	1.4237155898655374e-10
9500210	788	1.4211712362488527e-10
9500210	789	1.418460210400596e-10
9500210	790	1.4155430994033935e-10
9500210	791	1.412403943801266e-10
9500210	792	1.4102202738897063e-10
9500210	793	1.4083363641947955e-10
9500210	794	1.4055359653930566e-10
9500210	795	1.4031006911885413e-10
9500210	796	1.401063293160476e-10
9500210	797	1.3983481039758772e-10
9500210	798	1.1018527062978123e-10
9500210	799	1.4293105587981358e-10
9500210	800	1.44498135679072e-10
9500210	801	1.4475270981861854e-10
9500210	802	1.4357109945351e-10
9500210	803	1.4321531460748105e-10
9500210	804	1.4305016893256806e-10
9500210	805	1.4275725046530852e-10
9500210	806	1.4318443652960866e-10
9500210	807	1.424421552931321e-10
9500210	808	1.4247970858694003e-10
9500210	809	1.4196112341213762e-10
9500210	810	1.414902639496063e-10
9500210	811	1.4137513382195266e-10
9500210	812	1.4305696904859388e-10
9500210	813	1.4174751650219974e-10
9500210	814	1.4092088607142728e-10
9500210	815	1.435877944322428e-10
9500210	816	1.4471115972192194e-10
9500210	817	1.416469441739565e-10
9500210	818	1.4456541519436428e-10
9500210	819	1.43457801193847e-10
9500210	820	1.3040937774100314e-10
9500210	821	1.4529227820858637e-10
9500210	822	1.4392659286599496e-10
9500210	823	1.4356958677463894e-10
9500210	824	1.4319632979375996e-10
9500210	825	1.4412937510144275e-10
9500210	826	1.4301586304110714e-10
9500210	827	1.4265302827887183e-10
9500210	828	1.423045570270176e-10
9500210	829	1.4193059227896043e-10
9500210	830	1.41572531475731e-10
9500210	831	1.413665018379362e-10
9500210	832	1.4122131242189084e-10
9500210	833	1.4081244503749701e-10
9500210	834	1.4057689734503498e-10
9500210	835	1.405417865418812e-10
9500210	836	1.3983189606214808e-10
9500210	837	1.4010978488521175e-10
9500210	838	1.4295206685055462e-10
9500210	839	1.4040492379852054e-10
9500210	840	1.3946617472004874e-10
9500210	841	1.3904669082798193e-10
9500210	842	1.3832868184238123e-10
9500210	843	9.259443322662264e-5
9500210	844	1.0408091475255787e-4
9500210	845	1.0749281500466168e-4
9500210	846	1.0903616202995181e-4
9500210	847	1.100081717595458e-4
9500210	848	1.1090583575423807e-4
9500210	849	1.1179571447428316e-4
9500210	850	1.0177896911045536e-5
9500210	851	9.288619935432507e-7
9500210	852	8.504760273808643e-8
9500210	853	7.853010686176276e-9
9500210	854	8.621180991319477e-10
9500210	855	2.1874997646609273e-10
9500210	856	1.5930476382486347e-10
9500210	857	1.5376500073216448e-10
9500210	858	1.5316999057990444e-10
9500210	859	1.5563624000680676e-10
9500210	860	1.5306847456209027e-10
9500210	861	1.5310826217973528e-10
9500210	862	1.532494964262554e-10
9500210	863	1.529040782877189e-10
9500210	864	1.3993731173833623e-10
9500210	865	1.5118481466736e-10
9500210	866	1.5263054709002688e-10
9500210	867	1.5261261698817918e-10
9500210	868	1.5245800455421232e-10
9500210	869	1.5255365026778378e-10
9500210	870	1.5279266740719777e-10
9500210	871	1.351328909882099e-10
9500210	872	1.5229471850286558e-10
9500210	873	1.5321564850179215e-10
9500210	874	1.536188676265482e-10
9500210	875	1.5382502216443328e-10
9500210	876	1.4612597243335301e-10
9500210	877	1.5319186197348955e-10
9500210	878	1.5571546829740157e-10
9500210	879	1.5592296898070401e-10
9500210	880	1.3550538469075946e-10
9500210	881	1.557645540328778e-10
9500210	882	1.5963677602037762e-10
9500210	883	1.5725828972357192e-10
9500210	884	1.5737255942838146e-10
9500210	885	1.5581150258903165e-10
9500210	886	1.5481593784727465e-10
9500210	887	1.542969224610502e-10
9500210	888	1.5389385599196004e-10
9500210	889	1.5388422480722141e-10
9500210	890	1.5380857698588102e-10
9500210	891	1.5353537885509638e-10
9500210	892	1.5330574310024048e-10
9500210	893	1.5337123238090555e-10
9500210	894	1.5332901615039418e-10
9500210	895	1.5325656022024958e-10
9500210	896	1.531896554052281e-10
9500210	897	1.5311715784172009e-10
9500210	898	1.530777726799215e-10
9500210	899	1.529555787582737e-10
9500210	900	1.5289249033489938e-10
9500210	901	1.5281867438154961e-10
9500210	902	1.5277951126435596e-10
9500210	903	1.5265262665042911e-10
9500210	904	1.5258765084791293e-10
9500210	905	1.52511753226392e-10
9500210	906	1.524339959813048e-10
9500210	907	1.5235539219116134e-10
9500210	908	1.5236001349450135e-10
9500210	909	1.522862252967272e-10
9500210	910	1.5235875061581083e-10
9500210	911	1.520287229439532e-10
9500210	912	1.518976472381084e-10
9500210	913	1.518644654474599e-10
9500210	914	1.5178830414797062e-10
9500210	915	1.5170592559954343e-10
9500210	916	1.5162218702791108e-10
9500210	917	1.5153796273370546e-10
9500210	918	1.5150204701885883e-10
9500210	919	1.5139689502063902e-10
9500210	920	1.5126229435669103e-10
9500210	921	1.511920866281713e-10
9500210	922	1.5110694639997035e-10
9500210	923	1.510192804143884e-10
9500210	924	1.5093074012817453e-10
9500210	925	1.5084161697487275e-10
9500210	926	1.5075193871005865e-10
9500210	927	1.5066156655585417e-10
9500210	928	1.5057048663447148e-10
9500210	929	1.504788932349399e-10
9500210	930	1.5038667533495698e-10
9500210	931	1.5029370803443243e-10
9500210	932	1.5020031052248584e-10
9500210	933	1.5010601095433174e-10
9500210	934	1.424883521394804e-4
9500210	935	0.00015804375289008021
9500210	936	1.6070051060523838e-4
9500210	937	1.6204992425628006e-4
9500210	938	1.632731145946309e-4
9500210	939	1.6449029499199241e-4
9500210	940	1.6010594845283777e-4
9500210	941	1.685051029198803e-5
9500210	942	1.7602482103029615e-6
9500210	943	1.811208534263642e-7
9500210	944	1.911296543255503e-8
9500210	945	2.1096833169309548e-9
9500210	946	3.507487078557858e-10
9500210	947	1.5887910431722219e-10
9500210	948	1.6389942181227468e-10
9500210	949	1.647982444952234e-10
9500210	950	1.644524516564161e-10
9500210	951	1.6421689008616625e-10
9500210	952	1.6392978641199818e-10
9500210	953	1.6366796806721595e-10
9500210	954	1.5297768607425155e-10
9500210	955	1.6239193323386303e-10
9500210	956	1.6393206236919866e-10
9500210	957	1.2292480922049265e-10
9500210	958	1.5804971220667596e-10
9500210	959	1.6364981592076333e-10
9500210	960	1.5626208660357577e-10
9500210	961	1.3323288305944203e-10
9500210	962	1.6442008865524826e-10
9500210	963	1.6764084564968584e-10
9500210	964	1.5415119181128034e-10
9500210	965	1.6950775505453208e-10
9500210	966	1.6857459872454683e-10
9500210	967	1.4465129094531903e-10
9500210	968	1.6568295346797157e-10
9500210	969	1.7127317619713978e-10
9500210	970	1.7219720094274749e-10
9500210	971	1.5621945403943016e-10
9500210	972	1.717191666639195e-10
9500210	973	1.7691256792851107e-10
9500210	974	1.746314620687528e-10
9500210	975	1.7365923976608855e-10
9500210	976	1.7314460976081136e-10
9500210	977	1.724021481130933e-10
9500210	978	1.716223829717478e-10
9500210	979	1.7062086465902127e-10
9500210	980	1.695928675271574e-10
9500210	981	1.6959333937194288e-10
9500210	982	1.6983699169248467e-10
9500210	983	1.6968203231382262e-10
9500210	984	1.6943454972384586e-10
9500210	985	1.6917761636037199e-10
9500210	986	1.6906656630233385e-10
9500210	987	1.6908455191533278e-10
9500210	988	1.6901310906369815e-10
9500210	989	1.6892931498091457e-10
9500210	990	1.6885198794724943e-10
9500210	991	1.6877160780026657e-10
9500210	992	1.6868985375229073e-10
9500210	993	1.6860743357050012e-10
9500210	994	1.6852449991056062e-10
9500210	995	1.6844067807220142e-10
9500210	996	1.6835632887790553e-10
9500210	997	1.6827152171661197e-10
9500210	998	1.681863398550476e-10
9500210	999	1.6810008940382204e-10
9500210	1000	1.680135336412647e-10
9500210	1001	1.6792631174489259e-10
9500210	1002	1.6783828493682762e-10
9500210	1003	1.677499666952187e-10
9500210	1004	1.676608157863413e-10
9500210	1005	1.6757091547692227e-10
9500210	1006	1.6759663101773015e-10
9500210	1007	1.6739185038083804e-10
9500210	1008	1.6831203097922298e-10
9500210	1009	1.6756310228238647e-10
9500210	1010	1.674685112806884e-10
9500210	1011	1.6781823153344533e-10
9500210	1012	1.6746376507725813e-10
9500210	1013	1.672397498264644e-10
9500210	1014	1.6706035166347277e-10
9500210	1015	1.6689277737569341e-10
9500210	1016	1.6673519509513568e-10
9500210	1017	1.666956156443078e-10
9500210	1018	1.6649785716804644e-10
9500210	1019	1.6634674193660715e-10
9500210	1020	1.6620524401211867e-10
9500210	1021	1.660619974863664e-10
9500210	1022	1.6591798768228472e-10
9500210	1023	1.6583706630157735e-10
9500210	1024	1.6599657759464037e-10
9500210	1025	5.414001498138532e-5
9500210	1026	5.9843841881956905e-5
9500210	1027	5.988713019178249e-5
9500210	1028	5.712892016163096e-5
9500210	1029	5.624933692160994e-5
9500210	1030	5.758613406214863e-5
9500210	1031	5.8673747844295576e-5
9500210	1032	5.923238404648146e-6
9500210	1033	6.001616270623344e-7
9500210	1034	6.072286851122044e-8
9500210	1035	6.3440244169044036e-9
9500210	1036	8.033420595410234e-10
9500210	1037	2.3604895815765303e-10
9500210	1038	1.7762277759736378e-10
9500210	1039	1.71428413131558e-10
9500210	1040	1.706313978999674e-10
9500210	1041	1.703969743083178e-10
9500210	1042	1.7022644405173537e-10
9500210	1043	1.7005745422959961e-10
9500210	1044	1.6989620821306062e-10
9500210	1045	1.6975940098085118e-10
9500210	1046	1.6959722515252906e-10
9500210	1047	1.702843976936208e-10
9500210	1048	1.701360996531065e-10
9500210	1049	1.7094997639688359e-10
9500210	1050	1.7143045316636574e-10
9500210	1051	1.7079379577289444e-10
9500210	1052	1.7137849472881328e-10
9500210	1053	1.7145482256175626e-10
9500210	1054	1.5178298895524023e-10
9500210	1055	1.7368324833899607e-10
9500210	1056	1.756460532575943e-10
9500210	1057	1.7568142773871642e-10
9500210	1058	1.5887281767934525e-10
9500210	1059	1.7619493364318117e-10
9500210	1060	1.8050123895552161e-10
9500210	1061	1.801969823356231e-10
9500210	1062	1.7853873934825515e-10
9500210	1063	1.7803149232609172e-10
9500210	1064	1.7758636228215607e-10
9500210	1065	1.770774221698801e-10
9500210	1066	1.7676661523413628e-10
9500210	1067	1.7634357862839067e-10
9500210	1068	1.7605303326284627e-10
9500210	1069	1.7565560117560608e-10
9500210	1070	1.8267289070283965e-10
9500210	1071	1.8269433188500273e-10
9500210	1072	1.775272845394582e-10
9500210	1073	1.621551504182861e-10
9500210	1074	1.8515076971592492e-10
9500210	1075	1.8284161684700706e-10
9500210	1076	1.781642749998369e-10
9500210	1077	1.8471203733216868e-10
9500210	1078	1.8398479961767578e-10
9500210	1079	1.827713813629117e-10
9500210	1080	1.8222175157678322e-10
9500210	1081	1.8200846385596492e-10
9500210	1082	1.836198831872693e-10
9500210	1083	1.8230776610561605e-10
9500210	1084	1.817070660603548e-10
9500210	1085	1.814053490756251e-10
9500210	1086	1.810362970644519e-10
9500210	1087	1.806871319232073e-10
9500210	1088	1.8036591664660762e-10
9500210	1089	1.8024041981146155e-10
9500210	1090	1.7995645251733805e-10
9500210	1091	1.7959735088002304e-10
9500210	1092	1.7936652163541567e-10
9500210	1093	1.7910449512381632e-10
9500210	1094	1.7873762192532894e-10
9500210	1095	1.7832035847931138e-10
9500210	1096	1.8137427670872341e-10
9500210	1097	1.844460417732563e-10
9500210	1098	1.8350795882859927e-10
9500210	1099	1.8405937884935497e-10
9500210	1100	1.8137073787283242e-10
9500210	1101	1.8296610060364316e-10
9500210	1102	1.803680121925666e-10
9500210	1103	1.8511517319019788e-10
9500210	1104	1.8064404139206403e-10
9500210	1105	1.8401193069284005e-10
9500210	1106	1.8230886245085287e-10
9500210	1107	1.8168491711101353e-10
9500210	1108	1.8424808900796563e-10
9500210	1109	1.819864120511383e-10
9500210	1110	1.8200614626540101e-10
9500210	1111	1.8186001315978473e-10
9500210	1112	1.8110037081076058e-10
9500210	1113	1.7169335397859697e-10
9500210	1114	1.6293474902617788e-10
9500210	1115	1.8635629150942634e-10
9500210	1116	1.8338647267412966e-10
9500210	1117	6.37764742350555e-6
9500210	1118	7.152704256441211e-6
9500210	1119	7.909613486845046e-6
9500210	1120	8.741445526538882e-6
9500210	1121	9.623446203477215e-6
9500210	1122	1.0571989150776062e-5
9500210	1123	1.164619970950298e-5
9500210	1124	8.254913268501696e-7
9500210	1125	6.072367852993921e-8
9500210	1126	4.662049857273587e-9
9500210	1127	5.361923682833947e-10
9500210	1128	2.151220868107373e-10
9500210	1129	1.9025020447926977e-10
9500210	1130	1.8751662722582552e-10
9500210	1131	1.8681377278451095e-10
9500210	1132	1.8641421739573616e-10
9500210	1133	1.8637941190391416e-10
9500210	1134	1.8629597864361358e-10
9500210	1135	1.8574858318132215e-10
9500210	1136	1.898711188275115e-10
9500210	1137	1.8711870941601205e-10
9500210	1138	1.7502228832899647e-10
9500210	1139	1.9179381693934516e-10
9500210	1140	1.9079940405397622e-10
9500210	1141	1.7885165570774575e-10
9500210	1142	1.9258244998709984e-10
9500210	1143	1.8949471158880016e-10
9500210	1144	1.8899409814920887e-10
9500210	1145	1.8884396824070393e-10
9500210	1146	1.885882006114059e-10
9500210	1147	1.882908828854113e-10
9500210	1148	1.8797588485774952e-10
9500210	1149	1.8761366071817775e-10
9500210	1150	1.8716174443600408e-10
9500210	1151	1.8670877344195702e-10
9500210	1152	1.876314936755108e-10
9500210	1153	1.9179818844250462e-10
9500210	1154	1.8804942325534313e-10
9500210	1155	1.9012068308565944e-10
9500210	1156	1.888048467568737e-10
9500210	1157	1.9096937919904633e-10
9500210	1158	1.8962470482719596e-10
9500210	1159	1.9052033561894888e-10
9500210	1160	1.8901680221006245e-10
9500210	1161	1.8785957511813223e-10
9500210	1162	1.9132462281135076e-10
9500210	1163	1.897878104673012e-10
9500210	1164	1.8879392493786895e-10
9500210	1165	1.8971645088239342e-10
9500210	1166	1.8853105188121333e-10
9500210	1167	1.8808936352865402e-10
9500210	1168	1.877016458928793e-10
9500210	1169	1.8730214601525574e-10
9500210	1170	1.868536714244584e-10
9500210	1171	1.8663950940300822e-10
9500210	1172	1.863414561542598e-10
9500210	1173	1.8609287721904622e-10
9500210	1174	1.8603647788939526e-10
9500210	1175	1.871472005143815e-10
9500210	1176	1.8829048042956487e-10
9500210	1177	1.8724695405314407e-10
9500210	1178	1.879802841164846e-10
9500210	1179	1.8820464631197353e-10
9500210	1180	1.8661096279348754e-10
9500210	1181	1.856714365588985e-10
9500210	1182	1.8501410126159357e-10
9500210	1183	1.8451680461328834e-10
9500210	1184	1.8414934854771303e-10
9500210	1185	1.8371652810156291e-10
9500210	1186	1.8507140264745203e-10
9500210	1187	1.8338763840830552e-10
9500210	1188	1.8248459687786323e-10
9500210	1189	1.822765965941997e-10
9500210	1190	1.824211337542181e-10
9500210	1191	1.8231552378900062e-10
9500210	1192	1.8220169817340093e-10
9500210	1193	1.821409273405905e-10
9500210	1194	1.8203531737537304e-10
9500210	1195	1.8192343465006644e-10
9500210	1196	1.818615535942314e-10
9500210	1197	1.8178096528043142e-10
9500210	1198	1.816938960397252e-10
9500210	1199	1.8160482839757464e-10
9500210	1200	1.8151498359930685e-10
9500210	1201	1.8142497226758536e-10
9500210	1202	1.8133460011338087e-10
9500210	1203	1.8124607370495482e-10
9500210	1204	1.8115858813061436e-10
9500210	1205	1.8107350341356465e-10
9500210	1206	1.8098614273931446e-10
9500210	1207	1.808977967421299e-10
9500210	1208	1.1198823631275445e-4
9500210	1209	1.233154907822609e-4
9500210	1210	1.2523552868515253e-4
9500210	1211	1.2627968681044877e-4
9500210	1212	1.27247825730592e-4
9500210	1213	1.282149605685845e-4
9500210	1214	1.2918807624373585e-4
9500210	1215	1.2291081475268584e-5
9500210	1216	1.1723897159754415e-6
9500210	1217	1.1226143215026241e-7
9500210	1218	1.0935452543492374e-8
9500210	1219	1.2271065275015758e-9
9500210	1220	2.94598206940222e-10
9500210	1221	2.0474602568931743e-10
9500210	1222	1.9599236122935793e-10
9500210	1223	2.9545752511239698e-9
9500210	1224	4.682576548731276e-10
9500210	1225	2.2158927470705692e-10
9500210	1226	1.979941210983327e-10
9500210	1227	1.952430439544628e-10
9500210	1228	1.952284861550524e-10
9500210	1229	1.949994055117088e-10
9500210	1230	1.9530348172036582e-10
9500210	1231	1.951519640330801e-10
9500210	1232	1.9492663039244462e-10
9500210	1233	1.9521824434765023e-10
9500210	1234	1.9551288366059794e-10
9500210	1235	1.948894656766953e-10
9500210	1236	1.9451149024796166e-10
9500210	1237	1.941830307661263e-10
9500210	1238	1.9389075067710593e-10
9500210	1239	1.9368072423642246e-10
9500210	1240	1.933515292318333e-10
9500210	1241	1.8862882089631938e-10
9500210	1242	1.8304872895225088e-10
9500210	1243	1.9281762297929106e-10
9500210	1244	1.9386005301047504e-10
9500210	1245	1.937145444053101e-10
9500210	1246	1.933183196856092e-10
9500210	1247	1.9299158104946201e-10
9500210	1248	1.9293830422206781e-10
9500210	1249	1.93380145230293e-10
9500210	1250	1.9270507412016968e-10
9500210	1251	1.9232358761112067e-10
9500210	1252	1.9200122047813295e-10
9500210	1253	1.917606906598479e-10
9500210	1254	1.9171815524021696e-10
9500210	1255	1.9159984709915534e-10
9500210	1256	1.7474682811879916e-10
9500210	1257	1.8865492501518588e-10
9500210	1258	1.8631773901489623e-10
9500210	1259	1.9109315518850423e-10
9500210	1260	1.9131415895934367e-10
9500210	1261	1.592263126903859e-10
9500210	1262	1.8641173327171856e-10
9500210	1263	1.9104136328440546e-10
9500210	1264	1.917491443403918e-10
9500210	1265	1.9249987714964334e-10
9500210	1266	1.9230449177509712e-10
9500210	1267	1.9155631247880223e-10
9500210	1268	1.911250741004622e-10
9500210	1269	1.9080366453483322e-10
9500210	1270	1.9086121572087222e-10
9500210	1271	1.908789099003272e-10
9500210	1272	1.9030552134147172e-10
9500210	1273	1.9081404512011346e-10
9500210	1274	1.9083552793563996e-10
9500210	1275	1.9018743524501502e-10
9500210	1276	1.897560025776457e-10
9500210	1277	1.8932581891117906e-10
9500210	1278	1.890213402466756e-10
9500210	1279	1.889673417743154e-10
9500210	1280	1.8902077125737549e-10
9500210	1281	1.8906656795714127e-10
9500210	1282	1.8944511237517503e-10
9500210	1283	1.8898647924370238e-10
9500210	1284	1.884379596805985e-10
9500210	1285	1.880003652754425e-10
9500210	1286	1.8787829625388497e-10
9500210	1287	1.8799037326822088e-10
9500210	1288	1.875654492833334e-10
9500210	1289	1.874404242929728e-10
9500210	1290	1.8729191808564138e-10
9500210	1291	1.871338917158738e-10
9500210	1292	1.869733257109374e-10
9500210	1293	1.8681162172740073e-10
9500210	1294	1.866488769097785e-10
9500210	1295	1.864853271804634e-10
9500210	1296	1.863206949836993e-10
9500210	1297	1.341552563483006e-10
9500210	1298	1.7679654962243774e-10
9500210	1299	1.9438799063209444e-4
9500210	1300	1.9741409050766379e-4
9500210	1301	2.148490457329899e-4
9500210	1302	2.1730166918132454e-4
9500210	1303	2.2243276180233806e-4
9500210	1304	2.2787353373132646e-4
9500210	1305	2.3313240671996027e-4
9500210	1306	2.7627756935544312e-5
9500210	1307	3.2055634164862568e-6
9500210	1308	3.8226360743465193e-7
9500210	1309	4.6301344980292924e-8
9500210	1310	5.813721504210889e-9
9500210	1311	8.833626052862087e-10
9500210	1312	2.8183982925256146e-10
9500210	1313	2.0824544866293593e-10
9500210	1314	1.9906157278093417e-10
9500210	1315	1.9775819870559985e-10
9500210	1316	1.9786050575731906e-10
9500210	1317	1.0978204456613128e-10
9500210	1318	1.8149726166427627e-10
9500210	1319	1.9610395252112056e-10
9500210	1320	1.9811537133040957e-10
9500210	1321	1.9857743227547076e-10
9500210	1322	1.9770686476849875e-10
9500210	1323	1.9694346153897868e-10
9500210	1324	1.965101831258309e-10
9500210	1325	1.9591778199767873e-10
9500210	1326	1.956065726060885e-10
9500210	1327	1.954414269311755e-10
9500210	1328	1.9539872497809085e-10
9500210	1329	1.17629669893482e-10
9500210	1330	1.1780733333299764e-10
9500210	1331	1.9958576458201094e-10
9500210	1332	2.070365406892094e-10
9500210	1333	2.0766616204426214e-10
9500210	1334	2.0742957351771452e-10
9500210	1335	2.0705140379995157e-10
9500210	1336	2.0666615641040664e-10
9500210	1337	2.0628181107706922e-10
9500210	1338	2.0589917271163216e-10
9500210	1339	2.055133424549993e-10
9500210	1340	2.0515790455366556e-10
9500210	1341	2.0480626916619116e-10
9500210	1342	2.044937691403348e-10
9500210	1343	2.0542127721068226e-10
9500210	1344	2.0490141527940153e-10
9500210	1345	2.0440753256689703e-10
9500210	1346	2.0404651579486455e-10
9500210	1347	2.0369823883203964e-10
9500210	1348	2.0345919393705003e-10
9500210	1349	2.033272022972099e-10
9500210	1350	2.0316756610405662e-10
9500210	1351	2.0298489278314236e-10
9500210	1352	2.0280227497337933e-10
9500210	1353	2.026182555070477e-10
9500210	1354	2.0243434706301855e-10
9500210	1355	2.022607359375428e-10
9500210	1356	2.0209092732592637e-10
9500210	1357	2.024312245607618e-10
9500210	1358	2.0277385326394892e-10
9500210	1359	2.021247197392384e-10
9500210	1360	2.0170183578915868e-10
9500210	1361	2.0132066846922925e-10
9500210	1362	2.0096208031006313e-10
9500210	1363	2.0083901208778343e-10
9500210	1364	2.006715071889431e-10
9500210	1365	2.0049101268071468e-10
9500210	1366	1.6567416882828923e-10
9500210	1367	1.9816950858064786e-10
9500210	1368	2.0461550509498494e-10
9500210	1369	2.0240560616446857e-10
9500210	1370	1.9187045008361991e-10
9500210	1371	2.0414922530243018e-10
9500210	1372	2.034095808456371e-10
9500210	1373	2.0549263679559004e-10
9500210	1374	2.0435340919444656e-10
9500210	1375	2.0380930276786557e-10
9500210	1376	2.0335812200844572e-10
9500210	1377	2.0292817426437182e-10
9500210	1378	2.025102863179029e-10
9500210	1379	2.0343522699750594e-10
9500210	1380	2.0323470684147082e-10
9500210	1381	2.02564076623446e-10
9500210	1382	2.0210086382199677e-10
9500210	1383	2.0168842984613633e-10
9500210	1384	2.0126639244111288e-10
9500210	1385	2.0086535212904266e-10
9500210	1386	2.0049978344260921e-10
9500210	1387	2.007642108114993e-10
9500210	1388	2.0028383118653181e-10
9500210	1389	1.999469201319215e-10
9500210	1390	8.104705921141431e-5
9500210	1391	9.166981908492744e-5
9500210	1392	9.384712029714137e-5
9500210	1393	9.502877219347283e-5
9500210	1394	9.611056157154962e-5
9500210	1395	9.716380009194836e-5
9500210	1396	9.820409468375146e-5
9500210	1397	1.2105128917028196e-5
9500210	1398	1.4121023923507892e-6
9500210	1399	1.655409960221732e-7
9500210	1400	1.989560161064219e-8
9500210	1401	2.4899153849844424e-9
9500210	1402	4.725451141496251e-10
9500210	1403	2.3775706403661445e-10
9500210	1404	2.1000148842098554e-10
9500210	1405	2.0643105280715446e-10
9500210	1406	2.0572595016421502e-10
9500210	1407	2.0572415992958781e-10
9500210	1408	2.0579289661259992e-10
9500210	1409	2.108519053800606e-10
9500210	1410	2.063879622760112e-10
9500210	1411	2.112097580164729e-10
9500210	1412	2.1619675494299884e-10
9500210	1413	2.0317723892215866e-10
9500210	1414	2.1693397078692556e-10
9500210	1415	2.1854193454906579e-10
9500210	1416	2.1769472335897433e-10
9500210	1417	2.1744932243716875e-10
9500210	1418	2.171997026678696e-10
9500210	1419	2.1727422638839755e-10
9500210	1420	2.151700345676133e-10
9500210	1421	2.1832274876842916e-10
9500210	1422	2.2532277432762982e-10
9500210	1423	2.2194483750848093e-10
9500210	1424	2.2141069533354596e-10
9500210	1425	2.2084485629125794e-10
9500210	1426	2.228561779560323e-10
9500210	1427	2.2226062657004775e-10
9500210	1428	2.2097942919963032e-10
9500210	1429	2.2034009339311211e-10
9500210	1430	2.236652946185913e-10
9500210	1431	2.1822059437237584e-10
9500210	1432	1.9345458568409413e-10
9500210	1433	2.2827070789155357e-10
9500210	1434	2.2751815709209922e-10
9500210	1435	2.2619599249207312e-10
9500210	1436	2.0421404844928048e-10
9500210	1437	2.289059913840319e-10
9500210	1438	2.2987908798732803e-10
9500210	1439	2.2904128593737028e-10
9500210	1440	2.297112222660047e-10
9500210	1441	2.302917301300056e-10
9500210	1442	2.2927548748441495e-10
9500210	1443	2.2841847857613118e-10
9500210	1444	2.2821354528357318e-10
9500210	1445	2.280285127387316e-10
9500210	1446	2.2776475150365627e-10
9500210	1447	2.2747118078036976e-10
9500210	1448	2.2715258840566577e-10
9500210	1449	2.2680826661236608e-10
9500210	1450	2.2643684149947774e-10
9500210	1451	2.260372167217639e-10
9500210	1452	2.2560757428902178e-10
9500210	1453	2.2536869592748587e-10
9500210	1454	2.2505881880352518e-10
9500210	1455	2.246139663153457e-10
9500210	1456	2.2436408286807819e-10
9500210	1457	2.2396147436598568e-10
9500210	1458	2.2377950881224962e-10
9500210	1459	2.2317775405511497e-10
9500210	1460	2.2544471844909708e-10
9500210	1461	2.2589320691768222e-10
9500210	1462	2.2477048000624222e-10
9500210	1463	2.2376868413775952e-10
9500210	1464	2.231875656510951e-10
9500210	1465	2.228242174107109e-10
9500210	1466	2.1554896756370567e-10
9500210	1467	2.335450166590647e-10
9500210	1468	2.2749653549869464e-10
9500210	1469	2.2834309443275913e-10
9500210	1470	2.259315234898196e-10
9500210	1471	2.28175214833648e-10
9500210	1472	2.25675075848919e-10
9500210	1473	2.2952886813421003e-10
9500210	1474	2.2705611002482584e-10
9500210	1475	2.2558543921746832e-10
9500210	1476	2.1836155106313981e-10
9500210	1477	2.315911767913903e-10
9500210	1478	2.27654506357311e-10
9500210	1479	2.279857413967079e-10
9500210	1480	2.287104672316076e-10
9500210	1481	2.3030212459307364e-10
9500210	1482	1.0156448297493625e-5
9500210	1483	1.0803132681758143e-5
9500210	1484	1.0878835382754914e-5
9500210	1485	1.1943663594138343e-5
9500210	1486	1.211239487020066e-5
9500210	1487	1.323641754424898e-5
9500210	1488	1.4626211850554682e-5
9500210	1489	1.1653401088551618e-6
9500210	1490	9.387186139520054e-8
9500210	1491	7.854246142358079e-9
9500210	1492	1.0077567669242171e-9
9500210	1493	6.956313303163597e-10
9500210	1494	2.653704478383645e-10
9500210	1495	2.3599053267098213e-10
9500210	1496	2.333536142096193e-10
9500210	1497	2.2395527099483559e-10
9500210	1498	2.3656365755186926e-10
9500210	1499	2.3794086145834115e-10
9500210	1500	2.346656480245457e-10
9500210	1501	2.3412510818943133e-10
9500210	1502	2.3379820301983045e-10
9500210	1503	2.3338728172284107e-10
9500210	1504	2.329829384972726e-10
9500210	1505	2.3259878745296447e-10
9500210	1506	2.3210385002858658e-10
9500210	1507	2.3160834361490856e-10
9500210	1508	2.3124724357614923e-10
9500210	1509	2.3078729205483484e-10
9500210	1510	2.3062715626132047e-10
9500210	1511	2.3024906981028437e-10
9500210	1512	2.296755008401874e-10
9500210	1513	2.2908118457731774e-10
9500210	1514	2.2843738012312542e-10
9500210	1515	2.2778565145209484e-10
9500210	1516	2.2703801338952445e-10
9500210	1517	2.2623383721942503e-10
9500210	1518	2.2598485582836503e-10
9500210	1519	2.2745816341540603e-10
9500210	1520	2.1441930175836177e-10
9500210	1521	2.3511273483656225e-10
9500210	1522	2.3481394606506e-10
9500210	1523	2.3675653104682226e-10
9500210	1524	2.3344334798558464e-10
9500210	1525	2.338069460261494e-10
9500210	1526	2.364610451888183e-10
9500210	1527	2.3354959632904126e-10
9500210	1528	2.3334090215598735e-10
9500210	1529	2.3240093183218846e-10
9500210	1530	2.317224190306888e-10
9500210	1531	2.312157687534011e-10
9500210	1532	2.3069129939656818e-10
9500210	1533	2.375090124573376e-10
9500210	1534	2.350648842242009e-10
9500210	1535	2.3365875900793753e-10
9500210	1536	2.3631430146053845e-10
9500210	1537	2.327593812134765e-10
9500210	1538	2.381906616388818e-10
9500210	1539	2.3484705846676945e-10
9500210	1540	2.342769034324732e-10
9500210	1541	2.3094649803656608e-10
9500210	1542	2.3134440196859174e-10
9500210	1543	2.3745855282086836e-10
9500210	1544	2.3658672243520584e-10
9500210	1545	2.344065219705982e-10
9500210	1546	2.349371530652178e-10
9500210	1547	2.3256263581572512e-10
9500210	1548	2.318788910882219e-10
9500210	1549	2.355305395163043e-10
9500210	1550	2.3769405887996697e-10
9500210	1551	2.3472448984485084e-10
9500210	1552	2.359744621927007e-10
9500210	1553	2.3467322529668877e-10
9500210	1554	2.343396032777889e-10
9500210	1555	2.3405535842790925e-10
9500210	1556	2.3363033729850713e-10
9500210	1557	2.332156134876584e-10
9500210	1558	2.36028308009395e-10
9500210	1559	2.3524182601875054e-10
9500210	1560	2.3603211052325435e-10
9500210	1561	2.3420626549253143e-10
9500210	1562	2.330600712419084e-10
9500210	1563	2.3229966561455484e-10
9500210	1564	2.3201764121072443e-10
9500210	1565	2.318222142028148e-10
9500210	1566	2.3406407367865256e-10
9500210	1567	2.369218987663402e-10
9500210	1568	2.350044603360857e-10
9500210	1569	2.324596071190399e-10
9500210	1570	2.3162305406998485e-10
9500210	1571	2.3139590243914654e-10
9500210	1572	2.322655123787598e-10
9500210	1573	5.5079624871723354e-5
9500210	1574	6.551941623911262e-5
9500210	1575	7.233388896565884e-5
9500210	1576	7.83470313763246e-5
9500210	1577	8.573751256335527e-5
9500210	1578	9.473062527831644e-5
9500210	1579	1.0211249900748953e-4
9500210	1580	9.103617230721284e-6
9500210	1581	7.231955692077463e-7
9500210	1582	6.511974248724073e-8
9500210	1583	5.7042512935367995e-9
9500210	1584	7.298236459618579e-10
9500210	1585	2.866504811294135e-10
9500210	1586	2.462147985493601e-10
9500210	1587	2.4228283268534767e-10
9500210	1588	2.4179513946620546e-10
9500210	1589	2.417539779475675e-10
9500210	1590	2.416808142502447e-10
9500210	1591	2.415680988576696e-10
9500210	1592	2.414497768388202e-10
9500210	1593	2.4133106624191214e-10
9500210	1594	2.4121082908834524e-10
9500210	1595	2.411043587002837e-10
9500210	1596	2.40994502131997e-10
9500210	1597	2.4088159245039265e-10
9500210	1598	2.4079563343271104e-10
9500210	1599	2.4064167325477115e-10
9500210	1600	2.409118737833893e-10
9500210	1601	2.4047938640414657e-10
9500210	1602	2.4024318645565756e-10
9500210	1603	2.401549792363511e-10
9500210	1604	2.4006274745858036e-10
9500210	1605	2.399462850632972e-10
9500210	1606	2.398257425983985e-10
9500210	1607	2.397042841995045e-10
9500210	1608	2.395816878220103e-10
9500210	1609	2.398635734479626e-10
9500210	1610	2.395753040396187e-10
9500210	1611	2.3918383940113586e-10
9500210	1612	2.395597331616983e-10
9500210	1613	2.390392050966028e-10
9500210	1614	2.394519027504316e-10
9500210	1615	2.3882915090034373e-10
9500210	1616	2.3907209545370733e-10
9500210	1617	2.386182640368162e-10
9500210	1618	2.3842319785138955e-10
9500210	1619	2.3861410070047384e-10
9500210	1620	2.3890200928633476e-10
9500210	1621	2.384728248205903e-10
9500210	1622	2.384147324008268e-10
9500210	1623	2.378919283785308e-10
9500210	1624	2.3759921807808837e-10
9500210	1625	2.064623749742367e-10
9500210	1626	2.333039039736917e-10
9500210	1627	2.369178742078759e-10
9500210	1628	2.371870477801963e-10
9500210	1629	2.3722038222651065e-10
9500210	1630	2.3679347371796666e-10
9500210	1631	2.3644966540281587e-10
9500210	1632	2.3631022139092295e-10
9500210	1633	2.3621896105829876e-10
9500210	1634	2.3607990562446446e-10
9500210	1635	2.3593285658485286e-10
9500210	1636	2.3598947795910874e-10
9500210	1637	2.355690364996832e-10
9500210	1638	2.354743899868339e-10
9500210	1639	2.353313932612622e-10
9500210	1640	2.351796257737959e-10
9500210	1641	2.350261096850659e-10
9500210	1642	2.3487134459543313e-10
9500210	1643	2.3471530274932206e-10
9500210	1644	2.3455828945806445e-10
9500210	1645	2.34400471255114e-10
9500210	1646	1.4680334725625244e-10
9500210	1647	2.1884107026526323e-10
9500210	1648	2.3202703647307032e-10
9500210	1649	2.340135585310321e-10
9500210	1650	2.3391344416978654e-10
9500210	1651	2.345936778169744e-10
9500210	1652	2.339574090015617e-10
9500210	1653	2.335828475086288e-10
9500210	1654	2.3339560839552576e-10
9500210	1655	2.337893767467847e-10
9500210	1656	2.3306545582357785e-10
9500210	1657	2.325846459871883e-10
9500210	1658	2.3210698640863114e-10
9500210	1659	2.320404701716683e-10
9500210	1660	2.3189583586713525e-10
9500210	1661	2.3172412599858916e-10
9500210	1662	2.3154779482670307e-10
9500210	1663	2.313695346423117e-10
9500210	1664	1.7309557006228715e-4
9500210	1665	1.9338545098435134e-4
9500210	1666	1.968965952983126e-4
9500210	1667	1.9856738799717277e-4
9500210	1668	2.00043068616651e-4
9500210	1669	2.0150569616816938e-4
9500210	1670	1.9696079834830016e-4
9500210	1671	2.18616896745516e-5
9500210	1672	2.3900756787043065e-6
9500210	1673	2.66165642415217e-7
9500210	1674	3.003715320915035e-8
9500210	1675	3.625891809022619e-9
9500210	1676	6.302343646957809e-10
9500210	1677	2.8790350659058106e-10
9500210	1678	2.4909896367830697e-10
9500210	1679	2.4537202825136717e-10
9500210	1680	2.437167689883779e-10
9500210	1681	2.4298554834878416e-10
9500210	1682	2.204105925551758e-10
9500210	1683	2.4179441782123945e-10
9500210	1684	2.432466450486004e-10
9500210	1685	2.4313059898695144e-10
9500210	1686	2.364939633014984e-10
9500210	1687	2.4256199826488967e-10
9500210	1688	2.430417256338302e-10
9500210	1689	2.4230750739206997e-10
9500210	1690	2.416376543301624e-10
9500210	1691	2.4100624274048243e-10
9500210	1692	2.4040924806456587e-10
9500210	1693	2.4013943611400634e-10
9500210	1694	2.3996274411963725e-10
9500210	1695	2.3973878437999474e-10
9500210	1696	1.9003099094305753e-10
9500210	1697	2.3204407839649832e-10
9500210	1698	2.3873911181304663e-10
9500210	1699	2.392920861460368e-10
9500210	1700	2.3878890531570107e-10
9500210	1701	2.381840835674609e-10
9500210	1702	2.380487473807591e-10
9500210	1703	2.3782723013177076e-10
9500210	1704	2.375850904901e-10
9500210	1705	2.3733850995633077e-10
9500210	1706	2.370901530657221e-10
9500210	1707	2.3684054717421077e-10
9500210	1708	2.365893037037381e-10
9500210	1709	2.363367557212115e-10
9500210	1710	2.360824313818455e-10
9500210	1711	2.360014406121991e-10
9500210	1712	2.3554147521309687e-10
9500210	1713	2.3637064527903817e-10
9500210	1714	2.353402750454592e-10
9500210	1715	2.351492611740724e-10
9500210	1716	2.344376082152877e-10
9500210	1717	1.7798336415797422e-10
9500210	1718	2.2829806101132277e-10
9500210	1719	2.367279705595138e-10
9500210	1720	2.3604967980261904e-10
9500210	1721	2.355896866479412e-10
9500210	1722	2.3491822376264793e-10
9500210	1723	2.3423452066850814e-10
9500210	1724	2.335667492747717e-10
9500210	1725	2.3291785167245393e-10
9500210	1726	2.3229049239681387e-10
9500210	1727	2.3168483798130524e-10
9500210	1728	2.3118473801986283e-10
9500210	1729	2.3223806211447595e-10
9500210	1730	2.313409463994276e-10
9500210	1731	2.3066773491287051e-10
9500210	1732	2.300786228204288e-10
9500210	1733	2.2978975666720913e-10
9500210	1734	2.2951543443561206e-10
9500210	1735	2.0231533115477873e-10
9500210	1736	2.293556594645807e-10
9500210	1737	2.3917229308167975e-10
9500210	1738	2.386465469683685e-10
9500210	1739	2.384692998624871e-10
9500210	1740	2.3734006426856524e-10
9500210	1741	2.4535817821913497e-10
9500210	1742	2.438117763237102e-10
9500210	1743	2.4239854568008923e-10
9500210	1744	2.422441969240907e-10
9500210	1745	2.412839372745168e-10
9500210	1746	2.404739185557503e-10
9500210	1747	2.3972190899002044e-10
9500210	1748	2.3897728240740435e-10
9500210	1749	2.3830282191994456e-10
9500210	1750	2.376532859393876e-10
9500210	1751	2.37349612186577e-10
9500210	1752	2.3861146392079036e-10
9500210	1753	2.3759064160522314e-10
9500210	1754	2.3688581651803986e-10
9500210	1755	9.148493700195104e-5
9500210	1756	1.0461934289196506e-4
9500210	1757	9.825672168517485e-5
9500210	1758	1.0054792801383883e-4
9500210	1759	1.0263243893859908e-4
9500210	1760	1.0203850251855329e-4
9500210	1761	1.0350833326810971e-4
9500210	1762	1.0345749615225941e-5
9500210	1763	9.85387600849208e-7
9500210	1764	1.0966647323584766e-7
9500210	1765	1.2282839634281117e-8
9500210	1766	1.5346343085198555e-9
9500210	1767	3.7267539054752774e-10
9500210	1768	2.725126790892318e-10
9500210	1769	2.6068838754333967e-10
9500210	1770	2.5880889098495174e-10
9500210	1771	2.582957736585456e-10
9500210	1772	2.5808719050779416e-10
9500210	1773	2.5761850985794865e-10
9500210	1774	2.5723101426677886e-10
9500210	1775	2.5688740024065737e-10
9500210	1776	2.585497371754286e-10
9500210	1777	2.6080465564959354e-10
9500210	1778	2.6297075628178845e-10
9500210	1779	2.612451921457648e-10
9500210	1780	2.606321547471424e-10
9500210	1781	2.60264920726172e-10
9500210	1782	2.599626069965666e-10
9500210	1783	2.5981972129329733e-10
9500210	1784	2.5946084170058725e-10
9500210	1785	2.600006598907356e-10
9500210	1786	2.5956634064350226e-10
9500210	1787	2.601970305882162e-10
9500210	1788	2.618640582152665e-10
9500210	1789	2.6084817639215885e-10
9500210	1790	2.611061089563549e-10
9500210	1791	2.617852601360937e-10
9500210	1792	2.608132598780344e-10
9500210	1793	2.609964189215219e-10
9500210	1794	2.608559479533312e-10
9500210	1795	2.6040528067206026e-10
9500210	1796	2.6020330334830533e-10
9500210	1797	2.6362978466920595e-10
9500210	1798	2.6312435563724534e-10
9500210	1799	2.62202037859538e-10
9500210	1800	2.4834845291366037e-10
9500210	1801	2.5532759240221026e-10
9500210	1802	2.710643931536083e-10
9500210	1803	2.743315574704752e-10
9500210	1804	2.7090821252961916e-10
9500210	1805	2.696896317377906e-10
9500210	1806	2.7007512892751606e-10
9500210	1807	2.692631118073052e-10
9500210	1808	2.690674072436394e-10
9500210	1809	2.68023853111643e-10
9500210	1810	2.671131649201186e-10
9500210	1811	2.700120127485661e-10
9500210	1812	2.6749952253268816e-10
9500210	1813	2.665572762516888e-10
9500210	1814	2.6625462945517597e-10
9500210	1815	2.693673617493175e-10
9500210	1816	2.6967514332731923e-10
9500210	1817	2.7631799626171016e-10
9500210	1818	2.7235039223860724e-10
9500210	1819	2.722835013013736e-10
9500210	1820	2.702732482262604e-10
9500210	1821	2.6953753118341695e-10
9500210	1822	2.690673517324882e-10
9500210	1823	2.6845975442668646e-10
9500210	1824	2.678407495793067e-10
9500210	1825	2.6719565449084826e-10
9500210	1826	2.665389575717825e-10
9500210	1827	2.6616522874611803e-10
9500210	1828	2.656029007841454e-10
9500210	1829	2.650004937709838e-10
9500210	1830	2.6437740885398853e-10
9500210	1831	2.641315777207609e-10
9500210	1832	2.6413204956554637e-10
9500210	1833	2.6403967900989755e-10
9500210	1834	2.639593266184903e-10
9500210	1835	2.6382956930248724e-10
9500210	1836	2.6369462169384406e-10
9500210	1837	2.6355925775156663e-10
9500210	1838	2.634245876986796e-10
9500210	1839	2.632786488820926e-10
9500210	1840	2.6432434019341144e-10
9500210	1841	2.644569285781273e-10
9500210	1842	2.6389082585787094e-10
9500210	1843	2.637082219258957e-10
9500210	1844	2.638078644423558e-10
9500210	1845	2.635318352428584e-10
9500210	1846	2.633606388524612e-10
9500210	1847	3.405307143111713e-5
9500210	1848	2.3154982045525685e-5
9500210	1849	2.3324813810177147e-5
9500210	1850	2.1016803657403216e-5
9500210	1851	2.1632691641571e-5
9500210	1852	1.2918694665131625e-5
9500210	1853	1.2614589650183916e-5
9500210	1854	9.845660997598316e-7
9500210	1855	7.854725936340401e-8
9500210	1856	6.575911815076552e-9
9500210	1857	7.915970656746651e-10
9500210	1858	3.1868768735066055e-10
9500210	1859	2.790286335319081e-10
9500210	1860	2.7474983399500275e-10
9500210	1861	2.7436536376157505e-10
9500210	1862	2.7950719516667277e-10
9500210	1863	2.775586704917288e-10
9500210	1864	2.8102536964169644e-10
9500210	1865	2.8363456028301925e-10
9500210	1866	2.786718633629448e-10
9500210	1867	2.6115595797016056e-10
9500210	1868	2.761027795283866e-10
9500210	1869	2.781598285039877e-10
9500210	1870	2.8482685654473983e-10
9500210	1871	2.8067431712130997e-10
9500210	1872	2.801245346795156e-10
9500210	1873	2.798670184489538e-10
9500210	1874	2.77048634034216e-10
9500210	1875	2.790989384049425e-10
9500210	1876	2.851772429313115e-10
9500210	1877	2.807892807155099e-10
9500210	1878	2.777162111389231e-10
9500210	1879	2.8195634715899587e-10
9500210	1880	2.8353880354714533e-10
9500210	1881	2.8285543351991294e-10
9500210	1882	2.8241042837606756e-10
9500210	1883	2.825552014584787e-10
9500210	1884	2.81711182159583e-10
9500210	1885	2.805612131506763e-10
9500210	1886	2.8110372363165936e-10
9500210	1887	2.8032251520038187e-10
9500210	1888	2.795887965589827e-10
9500210	1889	2.7914237588078095e-10
9500210	1890	2.787096942125089e-10
9500210	1891	2.782563346404032e-10
9500210	1892	2.806548049516522e-10
9500210	1893	2.797374276664044e-10
9500210	1894	2.8119498396428355e-10
9500210	1895	2.7824770265638676e-10
9500210	1896	2.8020702425024524e-10
9500210	1897	2.5835072969826456e-10
9500210	1898	2.8656413353367327e-10
9500210	1899	2.800965015481438e-10
9500210	1900	2.788464181779915e-10
9500210	1901	2.7889585085816293e-10
9500210	1902	2.77931622161276e-10
9500210	1903	2.771552432001556e-10
9500210	1904	2.767190920849316e-10
9500210	1905	2.76473260951704e-10
9500210	1906	2.759932837825829e-10
9500210	1907	2.755297656698019e-10
9500210	1908	2.749711847105374e-10
9500210	1909	2.742759630525171e-10
9500210	1910	2.7369001509569557e-10
9500210	1911	2.730086434699075e-10
9500210	1912	2.369231477672429e-10
9500210	1913	2.803886289814983e-10
9500210	1914	2.8327479251188947e-10
9500210	1915	2.701366075275047e-10
9500210	1916	2.829502188106403e-10
9500210	1917	2.8113883443481313e-10
9500210	1918	2.782061803152658e-10
9500210	1919	2.770271512186895e-10
9500210	1920	2.759257267115345e-10
9500210	1921	2.754907968416376e-10
9500210	1922	2.750516481242471e-10
9500210	1923	2.7400470781202557e-10
9500210	1924	2.734431847617458e-10
9500210	1925	2.726800729657697e-10
9500210	1926	2.7141713876410734e-10
9500210	1927	2.698721801586146e-10
9500210	1928	2.697707890408907e-10
9500210	1929	2.702142398725016e-10
9500210	1930	2.705704826855282e-10
9500210	1931	2.702180146307853e-10
9500210	1932	2.7006619163216783e-10
9500210	1933	2.700126788823809e-10
9500210	1934	2.6986626822100845e-10
9500210	1935	2.163375312225213e-10
9500210	1936	2.743146543249253e-10
9500210	1937	2.7477733977043783e-10
9500210	1938	7.590965105919167e-5
9500210	1939	9.256526391254738e-5
9500210	1940	9.998610039474443e-5
9500210	1941	1.0406644287286326e-4
9500210	1942	1.0688047768780962e-4
9500210	1943	1.0934606689261273e-4
9500210	1944	1.0993418982252479e-4
9500210	1945	9.975176908483263e-6
9500210	1946	9.029596981235954e-7
9500210	1947	8.250172101043063e-8
9500210	1948	7.82042075542222e-9
9500210	1949	9.772086473347485e-10
9500210	1950	3.485190191998555e-10
9500210	1951	2.906318796735974e-10
9500210	1952	2.8517355143975465e-10
9500210	1953	2.8453958633711807e-10
9500210	1954	2.843496271776047e-10
9500210	1955	2.8419996911388523e-10
9500210	1956	2.849068758692397e-10
9500210	1957	2.8388405515222814e-10
9500210	1958	2.851161251538059e-10
9500210	1959	2.5462040809109965e-10
9500210	1960	2.7283095227481624e-10
9500210	1961	2.8593238887708594e-10
9500210	1962	2.847644342551803e-10
9500210	1963	2.857455105864659e-10
9500210	1964	2.858054903853713e-10
9500210	1965	2.6387028673191537e-10
9500210	1966	2.870649551400817e-10
9500210	1967	2.851081315480286e-10
9500210	1968	2.850340241611349e-10
9500210	1969	2.847664326566246e-10
9500210	1970	2.846174684822955e-10
9500210	1971	2.843615343195438e-10
9500210	1972	2.8404018026506606e-10
9500210	1973	2.840120083558162e-10
9500210	1974	2.8389557371610863e-10
9500210	1975	2.837766688301713e-10
9500210	1976	2.836119117333169e-10
9500210	1977	2.834590062672504e-10
9500210	1978	2.83300605197212e-10
9500210	1979	2.83159218295026e-10
9500210	1980	2.830173317924789e-10
9500210	1981	2.8287161502049685e-10
9500210	1982	2.8272384433591924e-10
9500210	1983	2.8257518547292193e-10
9500210	1984	2.8242566618708054e-10
9500210	1985	2.822748423891852e-10
9500210	1986	2.821231581684458e-10
9500210	1987	2.8216182168527837e-10
9500210	1988	2.7938446001130046e-10
9500210	1989	2.8183005928994476e-10
9500210	1990	2.667258358624025e-10
9500210	1991	2.815316313409255e-10
9500210	1992	2.8159385934145575e-10
9500210	1993	2.817681366007463e-10
9500210	1994	2.80278383835153e-10
9500210	1995	2.818548450189695e-10
9500210	1996	2.8135624385861036e-10
9500210	1997	2.808955013033909e-10
9500210	1998	2.8053490086499266e-10
9500210	1999	2.802089116293871e-10
9500210	2000	2.798718756746865e-10
9500210	2001	2.7979180083903543e-10
9500210	2002	2.796202158705796e-10
9500210	2003	2.7946314706817077e-10
9500210	2004	2.792939768347935e-10
9500210	2005	2.791215314434936e-10
9500210	2006	2.789476982734129e-10
9500210	2007	2.790254416407123e-10
9500210	2008	2.787196307085793e-10
9500210	2009	2.7834307081420206e-10
9500210	2010	2.7823063297738315e-10
9500210	2011	2.7806029700983004e-10
9500210	2012	2.778806629244457e-10
9500210	2013	2.7794502810429833e-10
9500210	2014	2.774390439608254e-10
9500210	2015	2.773194729410733e-10
9500210	2016	2.7714358585839705e-10
9500210	2017	2.5941399028894807e-10
9500210	2018	2.7425420268123446e-10
9500210	2019	2.769154350268366e-10
9500210	2020	2.764709294833523e-10
9500210	2021	2.760290884751271e-10
9500210	2022	2.761582351684666e-10
9500210	2023	2.757544192988348e-10
9500210	2024	2.7560437265705673e-10
9500210	2025	2.7541435798639213e-10
9500210	2026	2.626730499777352e-10
9500210	2027	2.731557202650947e-10
9500210	2028	2.747639893385667e-10
9500210	2029	1.6120060172397643e-4
9500210	2030	1.814995484892279e-4
9500210	2031	1.8623078358359635e-4
9500210	2032	1.5856942627578974e-4
9500210	2033	1.745089393807575e-4
9500210	2034	1.7890175513457507e-4
9500210	2035	1.832497218856588e-4
9500210	2036	2.0033514374517836e-5
9500210	2037	2.2108445136836963e-6
9500210	2038	2.457210541706445e-7
9500210	2039	2.7637522492796052e-8
9500210	2040	3.333843423547478e-9
9500210	2041	6.273361830011481e-10
9500210	2042	1.0103116565574055e-8
9500210	2043	1.4527177238932154e-9
9500210	2044	4.191683666832091e-10
9500210	2045	3.0110045012854414e-10
9500210	2046	2.8762714432417624e-10
9500210	2047	2.8589106082499427e-10
9500210	2048	2.8547958441649257e-10
9500210	2049	2.8521654482638326e-10
9500210	2050	2.849692148920724e-10
9500210	2051	2.8472246782484945e-10
9500210	2052	2.844743052232701e-10
9500210	2053	2.8422453279830506e-10
9500210	2054	2.843786039985474e-10
9500210	2055	2.8363100756934045e-10
9500210	2056	2.83450873883595e-10
9500210	2057	2.832078738190802e-10
9500210	2058	2.829518008784504e-10
9500210	2059	2.826926748245029e-10
9500210	2060	2.8243138383565736e-10
9500210	2061	2.8216887160148474e-10
9500210	2062	2.8190536016658996e-10
9500210	2063	2.816395450189191e-10
9500210	2064	2.813715926919258e-10
9500210	2065	2.811027521865128e-10
9500210	2066	2.813397848022703e-10
9500210	2067	2.8046098776712824e-10
9500210	2068	2.8026828080562893e-10
9500210	2069	2.8000762819502256e-10
9500210	2070	2.797314047064958e-10
9500210	2071	2.7945251668271e-10
9500210	2072	2.791717412797823e-10
9500210	2073	2.7969149218876055e-10
9500210	2074	2.7877036790080467e-10
9500210	2075	2.799849518897446e-10
9500210	2076	2.8121149853177485e-10
9500210	2077	2.797382603336729e-10
9500210	2078	2.7874247354731096e-10
9500210	2079	2.778634267119884e-10
9500210	2080	2.771226859099585e-10
9500210	2081	2.764413142841704e-10
9500210	2082	2.7624499909784106e-10
9500210	2083	2.759655559625429e-10
9500210	2084	2.7566623983510397e-10
9500210	2085	2.7536306568265445e-10
9500210	2086	2.7505828170681923e-10
9500210	2087	2.74751332796086e-10
9500210	2088	2.744418303723961e-10
9500210	2089	2.7413182834834515e-10
9500210	2090	2.7381943934479125e-10
9500210	2091	2.7350494091749056e-10
9500210	2092	2.731889436891066e-10
9500210	2093	2.7287072601467344e-10
9500210	2094	2.725508430057033e-10
9500210	2095	2.722290171064401e-10
9500210	2096	2.7190535933918625e-10
9500210	2097	2.7158109094926886e-10
9500210	2098	2.71254185779668e-10
9500210	2099	2.7092486587498854e-10
9500210	2100	2.705931867463818e-10
9500210	2101	2.7026031412802354e-10
9500210	2102	2.699264145533675e-10
9500210	2103	2.69589878199028e-10
9500210	2104	2.692520373326346e-10
9500210	2105	2.689120037757675e-10
9500210	2106	2.4992244385124707e-10
9500210	2107	2.741109839110578e-10
9500210	2108	2.7895430410040944e-10
9500210	2109	2.779717567236162e-10
9500210	2110	2.775489560402633e-10
9500210	2111	2.4427665445969637e-10
9500210	2112	2.755527750419873e-10
9500210	2113	2.780449759320902e-10
9500210	2114	2.768762719096429e-10
9500210	2115	2.7570901117712765e-10
9500210	2116	2.744354465900045e-10
9500210	2117	2.732265802496414e-10
9500210	2118	2.722185810100086e-10
9500210	2119	2.71464822843015e-10
9500210	2120	1.0387010115664452e-4
9500210	2121	1.2042540038237348e-4
9500210	2122	1.249793276656419e-4
9500210	2123	1.277631236007437e-4
9500210	2124	1.2823913129977882e-4
9500210	2125	1.3036692689638585e-4
9500210	2126	1.272291992790997e-4
9500210	2127	1.782010258466471e-5
9500210	2128	2.5225795070582535e-6
9500210	2129	3.6051838492312527e-7
9500210	2130	5.214472054149155e-8
9500210	2131	7.795743606209271e-9
9500210	2132	1.3473468563063307e-8
9500210	2133	1.7118462203313811e-9
9500210	2134	3.9546355079522755e-10
9500210	2135	2.8691948816828017e-10
9500210	2136	2.9591956662855523e-10
9500210	2137	3.0193250677434946e-10
9500210	2138	3.0332891753914737e-10
9500210	2139	2.7863461538046863e-10
9500210	2140	3.0624369706799826e-10
9500210	2141	3.073712950829588e-10
9500210	2142	3.0766439396145984e-10
9500210	2143	3.0823718577543957e-10
9500210	2144	3.07307013169833e-10
9500210	2145	3.0718169674592843e-10
9500210	2146	3.108609758495362e-10
9500210	2147	3.0929556138481473e-10
9500210	2148	3.0327829136922446e-10
9500210	2149	3.077554322494791e-10
9500210	2150	3.1579031056772067e-10
9500210	2151	3.117455460444063e-10
9500210	2152	3.1078239981496836e-10
9500210	2153	3.1008820511324586e-10
9500210	2154	2.995653169968193e-10
9500210	2155	2.844001978363764e-10
9500210	2156	3.1895375229851197e-10
9500210	2157	3.205140874928958e-10
9500210	2158	3.190430974964187e-10
9500210	2159	3.033831519339003e-10
9500210	2160	3.07758762918553e-10
9500210	2161	3.2366748170531423e-10
9500210	2162	3.206089838059256e-10
9500210	2163	3.227961509200128e-10
9500210	2164	3.204080889496197e-10
9500210	2165	3.18557819012355e-10
9500210	2166	3.2436281438563697e-10
9500210	2167	3.161679251739713e-10
9500210	2168	3.173256102328992e-10
9500210	2169	3.2424507523387547e-10
9500210	2170	3.170693430032401e-10
9500210	2171	3.2427557861147704e-10
9500210	2172	3.1985583626159553e-10
9500210	2173	3.225359701541919e-10
9500210	2174	3.2157584928249605e-10
9500210	2175	3.204791709787713e-10
9500210	2176	3.203043663635441e-10
9500210	2177	3.2003952266101976e-10
9500210	2178	3.1973815262098526e-10
9500210	2179	3.194091380276376e-10
9500210	2180	3.190518405027376e-10
9500210	2181	3.1866514982326066e-10
9500210	2182	3.1824742841024545e-10
9500210	2183	3.1774696762632004e-10
9500210	2184	3.187201058629796e-10
9500210	2185	3.171402029877868e-10
9500210	2186	3.189187802732363e-10
9500210	2187	3.2258937188167636e-10
9500210	2188	3.182343832897061e-10
9500210	2189	3.2045438524974657e-10
9500210	2190	3.139183357703246e-10
9500210	2191	2.822114486544791e-10
9500210	2192	3.264852277418129e-10
9500210	2193	3.218469657451095e-10
9500210	2194	3.207192011966953e-10
9500210	2195	3.2033944941112225e-10
9500210	2196	3.20243137563736e-10
9500210	2197	3.1998642624486706e-10
9500210	2198	3.196765907542698e-10
9500210	2199	3.1933483635171456e-10
9500210	2200	3.1896174590428927e-10
9500210	2201	3.1855570958860824e-10
9500210	2202	3.181154228926175e-10
9500210	2203	3.176386931258435e-10
9500210	2204	3.1712379944259794e-10
9500210	2205	3.165037676389204e-10
9500210	2206	3.1759225804783853e-10
9500210	2207	3.17035120378506e-10
9500210	2208	3.152640093428971e-10
9500210	2209	3.2012795192493115e-10
9500210	2210	3.132781534187501e-10
9500210	2211	3.257267788825402e-10
9500210	2212	3.205100074232803e-10
9500210	2213	1.0356633538322058e-5
9500210	2214	1.188051828648895e-5
9500210	2215	1.2541459000203758e-5
9500210	2216	1.3704371667699888e-5
9500210	2217	1.4561769603460561e-5
9500210	2218	1.588479608471971e-5
9500210	2219	1.737393904477358e-5
9500210	2220	1.4094882772042183e-6
9500210	2221	1.0633928582137742e-7
9500210	2222	8.408675533644328e-9
9500210	2223	9.820223523249183e-10
9500210	2224	3.7551720066808514e-10
9500210	2225	3.2404190442036906e-10
9500210	2226	4.985019619319075e-10
9500210	2227	3.286779737265988e-10
9500210	2228	3.2914049263865763e-10
9500210	2229	3.253241565026599e-10
9500210	2230	3.2905156377438516e-10
9500210	2231	3.2788047277243493e-10
9500210	2232	3.2656707893430337e-10
9500210	2233	3.261888537053892e-10
9500210	2234	3.258331660038749e-10
9500210	2235	3.254447267231342e-10
9500210	2236	3.250182067926488e-10
9500210	2237	3.245509139215841e-10
9500210	2238	3.240403778637102e-10
9500210	2239	3.234843226618267e-10
9500210	2240	3.226739431205772e-10
9500210	2241	3.24490045944259e-10
9500210	2242	3.296107276007376e-10
9500210	2243	3.247578594933742e-10
9500210	2244	3.2290350948649404e-10
9500210	2245	3.1239902331670066e-10
9500210	2246	3.2434452346130627e-10
9500210	2247	2.816456234899789e-10
9500210	2248	3.2263697269385716e-10
9500210	2249	3.2348171363771883e-10
9500210	2250	3.2899202806468963e-10
9500210	2251	3.3015012945725175e-10
9500210	2252	3.2603378330442467e-10
9500210	2253	3.3032490631690337e-10
9500210	2254	3.276634241711207e-10
9500210	2255	3.271608262078729e-10
9500210	2256	3.268175452486588e-10
9500210	2257	3.267400794371156e-10
9500210	2258	3.264692682858339e-10
9500210	2259	3.2616834233500924e-10
9500210	2260	3.258432967889746e-10
9500210	2261	3.2536759397849835e-10
9500210	2262	3.257017155977593e-10
9500210	2263	3.249217561673845e-10
9500210	2264	3.2506852765123995e-10
9500210	2265	3.257009939527933e-10
9500210	2266	3.2416741513330294e-10
9500210	2267	3.2395286453379413e-10
9500210	2268	3.236034773479446e-10
9500210	2269	3.228480260908384e-10
9500210	2270	3.2207131406281064e-10
9500210	2271	3.213519728095804e-10
9500210	2272	3.207616949829628e-10
9500210	2273	3.23219145892395e-10
9500210	2274	3.2516761505618774e-10
9500210	2275	3.211774457501093e-10
9500210	2276	3.201422460463732e-10
9500210	2277	3.1945981970871173e-10
9500210	2278	3.1863142679888767e-10
9500210	2279	3.208900922757607e-10
9500210	2280	3.1915328713161273e-10
9500210	2281	3.1624086682668917e-10
9500210	2282	3.260788028480732e-10
9500210	2283	3.2446345610281924e-10
9500210	2284	3.2030017527162613e-10
9500210	2285	3.2199745647609745e-10
9500210	2286	3.223525613105238e-10
9500210	2287	3.230168910128839e-10
9500210	2288	3.275602289409818e-10
9500210	2289	3.2202815414272834e-10
9500210	2290	3.207325238729908e-10
9500210	2291	3.1971877922920555e-10
9500210	2292	3.195670394973149e-10
9500210	2293	3.1807462219646254e-10
9500210	2294	3.168003082087978e-10
9500210	2295	3.1577321313314144e-10
9500210	2296	3.144991211900816e-10
9500210	2297	3.139612181346507e-10
9500210	2298	3.1404420730574145e-10
9500210	2299	3.142296978175807e-10
9500210	2300	3.1405322786781653e-10
9500210	2301	3.138613813291613e-10
9500210	2302	3.1370839259636796e-10
9500210	2303	3.13600867496433e-10
9500210	2304	1.0313346865586936e-4
9500210	2305	1.1336390889482573e-4
9500210	2306	1.1513928620843217e-4
9500210	2307	1.161564068752341e-4
9500210	2308	1.1710130638675764e-4
9500210	2309	1.1804723180830479e-4
9500210	2310	1.1898845696123317e-4
9500210	2311	1.1033962437068112e-5
9500210	2312	1.0258208931190893e-6
9500210	2313	9.586147342588447e-8
9500210	2314	9.24814091973758e-9
9500210	2315	3.880614052320652e-9
9500210	2316	6.563254939528917e-10
9500210	2317	3.5831271283370825e-10
9500210	2318	3.30158705930117e-10
9500210	2319	3.272760396022534e-10
9500210	2320	3.267527359795963e-10
9500210	2321	3.2644803527048794e-10
9500210	2322	3.2627348045544124e-10
9500210	2323	3.2614833056499037e-10
9500210	2324	3.25982130178204e-10
9500210	2325	3.2650310233250934e-10
9500210	2326	3.260345604605419e-10
9500210	2327	3.2560590335073414e-10
9500210	2328	3.252744185111567e-10
9500210	2329	3.2501237812176953e-10
9500210	2330	3.2491351276142666e-10
9500210	2331	3.2496319524177864e-10
9500210	2332	3.2448430054010657e-10
9500210	2333	3.2436878183439433e-10
9500210	2334	3.2419422701934764e-10
9500210	2335	3.2400976346380617e-10
9500210	2336	3.2382252435070313e-10
9500210	2337	3.236342027701511e-10
9500210	2338	3.2344502076675496e-10
9500210	2339	2.4271964993438644e-10
9500210	2340	3.1003735689871803e-10
9500210	2341	3.211316212947679e-10
9500210	2342	3.226556521962465e-10
9500210	2343	3.2249078407708964e-10
9500210	2344	3.2332742039287155e-10
9500210	2345	3.224074618390915e-10
9500210	2346	3.2187827403440394e-10
9500210	2347	3.215398780564982e-10
9500210	2348	3.2145688888540747e-10
9500210	2349	3.2126895588291404e-10
9500210	2350	3.2106495240213917e-10
9500210	2351	3.208582566305296e-10
9500210	2352	3.206498122576562e-10
9500210	2353	3.204398690836996e-10
9500210	2354	3.2022776097484495e-10
9500210	2355	3.20015458576961e-10
9500210	2356	3.1980085246630097e-10
9500210	2357	3.1958508062146507e-10
9500210	2358	3.1936803202015085e-10
9500210	2359	3.1914884623951423e-10
9500210	2360	3.1892904983621406e-10
9500210	2361	3.187071440091671e-10
9500210	2362	3.184839059144906e-10
9500210	2363	3.182592245298821e-10
9500210	2364	3.180334884334002e-10
9500210	2365	3.1780608700238133e-10
9500210	2366	3.17576770436645e-10
9500210	2367	3.173458718030986e-10
9500210	2368	3.1711383519095193e-10
9500210	2369	3.168800499775415e-10
9500210	2370	3.166449047409259e-10
9500210	2371	3.164077055917147e-10
9500210	2372	3.1616959050850824e-10
9500210	2373	3.159298100907648e-10
9500210	2374	3.156881145383039e-10
9500210	2375	3.1544522549609155e-10
9500210	2376	3.152005600970398e-10
9500210	2377	3.1495347996290946e-10
9500210	2378	3.1495150931704075e-10
9500210	2379	3.143942883809814e-10
9500210	2380	3.141952253926661e-10
9500210	2381	3.139516147054877e-10
9500210	2382	3.136978177220584e-10
9500210	2383	3.1344199458160915e-10
9500210	2384	3.131844228398961e-10
9500210	2385	3.1319835613885516e-10
9500210	2386	3.125991965280406e-10
9500210	2387	3.1239080766631844e-10
9500210	2388	3.121355118818059e-10
9500210	2389	3.1187069593485717e-10
9500210	2390	3.1160302116362004e-10
9500210	2391	3.113337088134216e-10
9500210	2392	3.110620372392958e-10
9500210	2393	3.107895607534772e-10
9500210	2394	3.1051475279930685e-10
9500210	2395	1.9754779350478202e-4
9500210	2396	2.2197408543433994e-4
9500210	2397	2.262582565890625e-4
9500210	2398	2.2819994774181396e-4
9500210	2399	2.2987609554547817e-4
9500210	2400	2.3152974608819932e-4
9500210	2401	2.3212707310449332e-4
9500210	2402	2.7688793124980293e-5
9500210	2403	3.229765979995136e-6
9500210	2404	3.7767037497360434e-7
9500210	2405	4.53041693049272e-8
9500210	2406	5.744314801603423e-9
9500210	2407	9.806212508678414e-10
9500210	2408	4.0119813027317264e-10
9500210	2409	3.306020457394254e-10
9500210	2410	2.6261678942596234e-10
9500210	2411	3.103793611014538e-10
9500210	2412	3.18868542681372e-10
9500210	2413	3.193170172721693e-10
9500210	2414	3.2103170122255165e-10
9500210	2415	3.1953323320621507e-10
9500210	2416	3.1853161774897387e-10
9500210	2417	3.205361254199346e-10
9500210	2418	3.1996386096189156e-10
9500210	2419	1.929153642388215e-10
9500210	2420	1.4623122157608748e-10
9500210	2421	3.0182376042908743e-10
9500210	2422	3.533994208382296e-10
9500210	2423	3.2881075640034396e-10
9500210	2424	3.455195296542257e-10
9500210	2425	3.451712249358252e-10
9500210	2426	3.4519195835081007e-10
9500210	2427	3.4578720442546285e-10
9500210	2428	2.9505847765065596e-10
9500210	2429	3.4762795420029136e-10
9500210	2430	3.470396747751181e-10
9500210	2431	3.513707935720589e-10
9500210	2432	2.5037241724312764e-10
9500210	2433	3.560378381006757e-10
9500210	2434	3.5897990136035673e-10
9500210	2435	3.5290842470558914e-10
9500210	2436	3.598850106811824e-10
9500210	2437	3.579384288965315e-10
9500210	2438	3.5582325974559126e-10
9500210	2439	3.5491082295280307e-10
9500210	2440	3.5393599162603095e-10
9500210	2441	3.527613201548263e-10
9500210	2442	3.515794599895372e-10
9500210	2443	3.3036468005676056e-10
9500210	2444	3.5399613795839e-10
9500210	2445	3.591879571551715e-10
9500210	2446	3.5777483753385297e-10
9500210	2447	3.533157655333241e-10
9500210	2448	3.5168751244540886e-10
9500210	2449	3.53156837107349e-10
9500210	2450	3.5014871557770277e-10
9500210	2451	3.4852531971552025e-10
9500210	2452	3.484243449314306e-10
9500210	2453	3.477896026726768e-10
9500210	2454	3.4646754909495314e-10
9500210	2455	3.462881370541737e-10
9500210	2456	3.4622746336587795e-10
9500210	2457	3.4583033658996953e-10
9500210	2458	3.4537395166012175e-10
9500210	2459	3.450519037162536e-10
9500210	2460	3.4502051216023233e-10
9500210	2461	3.4573482965427615e-10
9500210	2462	3.450817409600404e-10
9500210	2463	3.4676453375404037e-10
9500210	2464	3.451612884397548e-10
9500210	2465	3.448066554501139e-10
9500210	2466	3.4463801257267335e-10
9500210	2467	3.447008234402915e-10
9500210	2468	3.3772740160031844e-10
9500210	2469	3.464550313303505e-10
9500210	2470	3.448610008671693e-10
9500210	2471	3.446127272432875e-10
9500210	2472	3.4441019480802026e-10
9500210	2473	3.441769091949709e-10
9500210	2474	3.439276086147913e-10
9500210	2475	3.4369443402404443e-10
9500210	2476	3.434711126626411e-10
9500210	2477	3.4326241848958716e-10
9500210	2478	3.4305852603111475e-10
9500210	2479	3.428476391675872e-10
9500210	2480	3.426618988555674e-10
9500210	2481	3.4250352554110464e-10
9500210	2482	3.4268199389231313e-10
9500210	2483	3.430825901151735e-10
9500210	2484	3.424531769269379e-10
9500210	2485	3.421646299628378e-10
9500210	2486	4.495451139518991e-5
9500210	2487	4.672926297644153e-5
9500210	2488	4.7644858568673953e-5
9500210	2489	4.835930303670466e-5
9500210	2490	4.871750934398733e-5
9500210	2491	4.888676630798727e-5
9500210	2492	4.947365232510492e-5
9500210	2493	4.701517809735378e-6
9500210	2494	4.4822741074312944e-7
9500210	2495	4.320481394870512e-8
9500210	2496	4.463359015716151e-9
9500210	2497	7.430447923617578e-10
9500210	2498	3.854691288385226e-10
9500210	2499	3.5085603866669146e-10
9500210	2500	3.472455378794592e-10
9500210	2501	3.4681443827899727e-10
9500210	2502	3.471529452792055e-10
9500210	2503	3.52272044867874e-10
9500210	2504	3.531427372749363e-10
9500210	2505	3.5126393460593874e-10
9500210	2506	3.5192479486134687e-10
9500210	2507	3.4726319042555076e-10
9500210	2508	3.5121247576874737e-10
9500210	2509	3.645027057963546e-10
9500210	2510	2.3454671538303273e-10
9500210	2511	3.739486220677435e-10
9500210	2512	3.6232325473228855e-10
9500210	2513	3.6450689688827254e-10
9500210	2514	3.644887447418199e-10
9500210	2515	3.6414235515813687e-10
9500210	2516	3.637774526055182e-10
9500210	2517	3.6326858188218125e-10
9500210	2518	3.626779709886563e-10
9500210	2519	3.623471800384692e-10
9500210	2520	3.619317345826545e-10
9500210	2521	3.613762900034345e-10
9500210	2522	3.6103395273379135e-10
9500210	2523	3.602867726382186e-10
9500210	2524	3.595903852460225e-10
9500210	2525	3.588855601588392e-10
9500210	2526	3.5814878840412234e-10
9500210	2527	3.574882612156216e-10
9500210	2528	3.569993467511523e-10
9500210	2529	3.563279116214346e-10
9500210	2530	3.55612567171093e-10
9500210	2531	3.5486141802820725e-10
9500210	2532	3.544221582885143e-10
9500210	2533	3.5348290960968143e-10
9500210	2534	3.5265451669985737e-10
9500210	2535	3.52278040072207e-10
9500210	2536	3.522631908392526e-10
9500210	2537	3.5509670204270094e-10
9500210	2538	3.6889338805856653e-10
9500210	2539	3.6698358241160633e-10
9500210	2540	3.6070080255967696e-10
9500210	2541	3.591139607905802e-10
9500210	2542	3.5801156483827867e-10
9500210	2543	3.568757234173603e-10
9500210	2544	3.5565292377803814e-10
9500210	2545	3.543349225143544e-10
9500210	2546	3.5392069830386674e-10
9500210	2547	3.5318387103799864e-10
9500210	2548	3.611216048415855e-10
9500210	2549	3.6511998979804616e-10
9500210	2550	3.577317331249219e-10
9500210	2551	3.561696215736987e-10
9500210	2552	3.5519975849496177e-10
9500210	2553	3.541829607378588e-10
9500210	2554	3.5314962065768896e-10
9500210	2555	3.527267089520336e-10
9500210	2556	3.5288766353502865e-10
9500210	2557	3.5278607812827545e-10
9500210	2558	3.525047198582598e-10
9500210	2559	3.532603098932441e-10
9500210	2560	3.5251379593148613e-10
9500210	2561	3.5217354033001413e-10
9500210	2562	3.518804969626643e-10
9500210	2563	3.2103453229126444e-10
9500210	2564	2.423354572567149e-10
9500210	2565	3.604968545900533e-10
9500210	2566	3.683630622752787e-10
9500210	2567	3.629226918988593e-10
9500210	2568	3.6794522983996103e-10
9500210	2569	3.6124031543849355e-10
9500210	2570	3.5742386828019335e-10
9500210	2571	3.452154395677809e-10
9500210	2572	3.7345501691099514e-10
9500210	2573	3.691014716089569e-10
9500210	2574	3.6651706669665884e-10
9500210	2575	3.655066527219475e-10
9500210	2576	3.6567457395442204e-10
9500210	2577	3.688023775261229e-10
9500210	2578	5.191768650547601e-6
9500210	2579	6.0757497521990445e-6
9500210	2580	6.471474080171902e-6
9500210	2581	6.737760941177839e-6
9500210	2582	7.220733550639125e-6
9500210	2583	7.888737854955252e-6
9500210	2584	7.713169907219708e-6
9500210	2585	5.655758741340833e-7
9500210	2586	4.2410153611172063e-8
9500210	2587	3.5175704571344113e-9
9500210	2588	6.082284675912319e-10
9500210	2589	3.8895925369430984e-10
9500210	2590	3.7189329393783055e-10
9500210	2591	3.7025571497650844e-10
9500210	2592	3.7342587355659873e-10
9500210	2593	3.7459568780207064e-10
9500210	2594	3.742949283846997e-10
9500210	2595	3.71393638065598e-10
9500210	2596	3.703648498998291e-10
9500210	2597	3.694451411462296e-10
9500210	2598	3.6872951914013186e-10
9500210	2599	3.680696858410215e-10
9500210	2600	3.708532092527861e-10
9500210	2601	3.7700079169589173e-10
9500210	2602	3.7263830909850526e-10
9500210	2603	3.6938427316890454e-10
9500210	2604	3.695949657434028e-10
9500210	2605	3.6808572856372734e-10
9500210	2606	3.67227026565331e-10
9500210	2607	3.6669789427179467e-10
9500210	2608	3.662694036954406e-10
9500210	2609	3.6595981800502386e-10
9500210	2610	3.655020730519709e-10
9500210	2611	3.6487504684323824e-10
9500210	2612	3.639275547584475e-10
9500210	2613	3.6409791848157624e-10
9500210	2614	3.7063668800740857e-10
9500210	2615	3.6505606870740337e-10
9500210	2616	3.659648417642103e-10
9500210	2617	3.735682041483557e-10
9500210	2618	3.7146100084761713e-10
9500210	2619	3.664953340809518e-10
9500210	2620	3.6491876187483285e-10
9500210	2621	3.646339896690165e-10
9500210	2622	3.638429835195467e-10
9500210	2623	3.6289263261046756e-10
9500210	2624	3.621259125896614e-10
9500210	2625	3.6102185130282294e-10
9500210	2626	3.5994121572180404e-10
9500210	2627	3.5873876091940815e-10
9500210	2628	3.5782662943795174e-10
9500210	2629	3.584865182482133e-10
9500210	2630	3.584405272594182e-10
9500210	2631	3.582438790061815e-10
9500210	2632	3.5813974008647165e-10
9500210	2633	3.57910950876672e-10
9500210	2634	3.5776731577286114e-10
9500210	2635	3.5761318906146755e-10
9500210	2636	3.575867935090571e-10
9500210	2637	3.5747377280515025e-10
9500210	2638	3.571435647220511e-10
9500210	2639	3.569041173712151e-10
9500210	2640	3.567798279036083e-10
9500210	2641	3.566125450493729e-10
9500210	2642	3.5643932250195576e-10
9500210	2643	3.562634354192795e-10
9500210	2644	3.560873818031496e-10
9500210	2645	3.5590827507370193e-10
9500210	2646	3.5572697565378064e-10
9500210	2647	3.5554389987701995e-10
9500210	2648	3.553591310101467e-10
9500210	2649	3.551867133744224e-10
9500210	2650	3.5499617134782113e-10
9500210	2651	3.5007052812119355e-10
9500210	2652	3.551520189049029e-10
9500210	2653	3.5454247870880806e-10
9500210	2654	3.543413618078972e-10
9500210	2655	3.5408051490826153e-10
9500210	2656	3.538236648115145e-10
9500210	2657	3.536932968728479e-10
9500210	2658	3.53510887229902e-10
9500210	2659	3.533265902078142e-10
9500210	2660	3.5313596491448607e-10
9500210	2661	3.5294345224201606e-10
9500210	2662	3.5274896892367735e-10
9500210	2663	3.525531810932847e-10
9500210	2664	3.5235647732889674e-10
9500210	2665	3.5215827476342554e-10
9500210	2666	3.519583791078418e-10
9500210	2667	3.517573732292334e-10
9500210	2668	3.5155486854954177e-10
9500210	2669	1.3124204997438937e-4
9500210	2670	1.451813441235572e-4
9500210	2671	1.4755396114196628e-4
9500210	2672	1.487891422584653e-4
9500210	2673	1.4991861826274544e-4
9500210	2674	1.5104416524991393e-4
9500210	2675	1.5217659529298544e-4
9500210	2676	1.5299459846573882e-5
9500210	2677	1.5360161569333286e-6
9500210	2678	1.559103992576638e-7
9500210	2679	1.5979605194615942e-8
9500210	2680	1.9514463378556e-9
9500210	2681	5.262205671208164e-10
9500210	2682	3.805149251245865e-10
9500210	2683	3.654270774866575e-10
9500210	2684	3.6367051037267117e-10
9500210	2685	3.632768807992903e-10
9500210	2686	3.6302152950362654e-10
9500210	2687	3.6277914006177525e-10
9500210	2688	3.625368338866508e-10
9500210	2689	3.6229308442159436e-10
9500210	2690	3.620473920662448e-10
9500210	2691	3.6179972906502655e-10
9500210	2692	3.615508448184812e-10
9500210	2693	3.613002397262477e-10
9500210	2694	3.610476917437211e-10
9500210	2695	3.6079406129374547e-10
9500210	2696	3.6053832142002307e-10
9500210	2697	3.602810549896418e-10
9500210	2698	3.60021734646665e-10
9500210	2699	3.597608599914537e-10
9500210	2700	3.5949870857976407e-10
9500210	2701	3.5923458652220575e-10
9500210	2702	3.5896838279647625e-10
9500210	2703	3.587002916916049e-10
9500210	2704	3.5843103485255767e-10
9500210	2705	3.5815977961206613e-10
9500210	2706	3.578862761699497e-10
9500210	2707	3.5761213434959416e-10
9500210	2708	3.5733493941592087e-10
9500210	2709	3.570561624144375e-10
9500210	2710	3.5677655274568565e-10
9500210	2711	3.56494472830704e-10
9500210	2712	3.5620989491391697e-10
9500210	2713	3.5592412350737845e-10
9500210	2714	3.444559359966348e-10
9500210	2715	3.537946879905718e-10
9500210	2716	3.5738176307198444e-10
9500210	2717	3.5680092214107617e-10
9500210	2718	3.5566824485577797e-10
9500210	2719	3.5487812688472786e-10
9500210	2720	3.540436832594196e-10
9500210	2721	3.534771364499534e-10
9500210	2722	3.5321354174833175e-10
9500210	2723	3.5295516509492586e-10
9500210	2724	3.526547387444623e-10
9500210	2725	3.5234709594433866e-10
9500210	2726	3.5203662207550224e-10
9500210	2727	3.5172426082752395e-10
9500210	2728	3.514096791334964e-10
9500210	2729	3.510928769934196e-10
9500210	2730	3.5158842504046106e-10
9500210	2731	3.503394518933334e-10
9500210	2732	3.520493341291342e-10
9500210	2733	3.5044916968374196e-10
9500210	2734	3.4920497049562016e-10
9500210	2735	3.491023581325692e-10
9500210	2736	3.4881517119167427e-10
9500210	2737	3.4848787744401477e-10
9500210	2738	3.4815414440281245e-10
9500210	2739	3.4835007101108317e-10
9500210	2740	3.473762111294576e-10
9500210	2741	3.471201659444034e-10
9500210	2742	3.4679273341886585e-10
9500210	2743	3.464497577709835e-10
9500210	2744	3.461032016538468e-10
9500210	2745	3.457540642681778e-10
9500210	2746	3.4540251214743023e-10
9500210	2747	3.4504840651372604e-10
9500210	2748	3.4469324616814845e-10
9500210	2749	3.4433522699828245e-10
9500210	2750	3.439749873823672e-10
9500210	2751	3.43994499552025e-10
9500210	2752	3.4562860906639514e-10
9500210	2753	3.436824436153785e-10
9500210	2754	3.422606920100435e-10
9500210	2755	3.420905503315197e-10
9500210	2756	2.987783631613894e-10
9500210	2757	3.3608199556667273e-10
9500210	2758	3.4390512659854267e-10
9500210	2759	3.4412606098044307e-10
9500210	2760	2.337231271667406e-4
9500210	2761	2.6890632580034435e-4
9500210	2762	2.7598169981501997e-4
9500210	2763	2.7734602917917073e-4
9500210	2764	2.8318772092461586e-4
9500210	2765	2.8969309641979635e-4
9500210	2766	2.930255723185837e-4
9500210	2767	3.877478957292624e-5
9500210	2768	5.010077984479722e-6
9500210	2769	6.653899049524625e-7
9500210	2770	8.974270571115994e-8
9500210	2771	1.2343631894395912e-8
9500210	2772	1.9633050740708313e-9
9500210	2773	5.381871615028899e-10
9500210	2774	3.7483810499949755e-10
9500210	2775	3.5308939105860304e-10
9500210	2776	3.006579984976554e-10
9500210	2777	3.440358831152679e-10
9500210	2778	2.7673971447761403e-10
9500210	2779	3.41414785332006e-10
9500210	2780	3.5509420404089553e-10
9500210	2781	3.544585458481464e-10
9500210	2782	3.5264899334030986e-10
9500210	2783	3.50936585347128e-10
9500210	2784	1.5374469752860165e-10
9500210	2785	3.2894306722930367e-10
9500210	2786	3.5888203520073603e-10
9500210	2787	3.635555190228956e-10
9500210	2788	3.6428760008533345e-10
9500210	2789	3.645091450898974e-10
9500210	2790	3.642142976101326e-10
9500210	2791	3.624265332291543e-10
9500210	2792	3.609763044032377e-10
9500210	2793	3.6007391512882236e-10
9500210	2794	3.5956670974002236e-10
9500210	2795	2.377907593054118e-10
9500210	2796	2.1745535927486515e-10
9500210	2797	3.661788372522068e-10
9500210	2798	3.839130957583592e-10
9500210	2799	3.80580456038615e-10
9500210	2800	3.8107972333278894e-10
9500210	2801	3.805216419738855e-10
9500210	2802	3.7985650735983256e-10
9500210	2803	3.79162895525198e-10
9500210	2804	3.794534131351668e-10
9500210	2805	3.785798341482405e-10
9500210	2806	3.7966524368826526e-10
9500210	2807	3.788665214887743e-10
9500210	2808	3.780888380156e-10
9500210	2809	3.7753766779502484e-10
9500210	2810	3.7691150200913626e-10
9500210	2811	3.7669539709739297e-10
9500210	2812	3.7597838731251443e-10
9500210	2813	3.75438791166971e-10
9500210	2814	3.749535959496342e-10
9500210	2815	3.7469230496078865e-10
9500210	2816	3.7442926537067933e-10
9500210	2817	3.7413519504703174e-10
9500210	2818	3.7383987572248145e-10
9500210	2819	3.7353869997147626e-10
9500210	2820	3.742338661183453e-10
9500210	2821	3.7390290863470454e-10
9500210	2822	3.730893094466836e-10
9500210	2823	3.7253311546692203e-10
9500210	2824	3.7200378888435637e-10
9500210	2825	3.717863239494079e-10
9500210	2826	3.7147990239461137e-10
9500210	2827	3.711602969413974e-10
9500210	2828	3.708356954845726e-10
9500210	2829	3.7053102253103987e-10
9500210	2830	3.702337603161965e-10
9500210	2831	3.6992930940726865e-10
9500210	2832	3.696227213190184e-10
9500210	2833	3.6931446789623124e-10
9500210	2834	3.690034111603069e-10
9500210	2835	3.686911054234798e-10
9500210	2836	3.683763571959986e-10
9500210	2837	3.680599158784048e-10
9500210	2838	3.6774172595954724e-10
9500210	2839	3.6858796570449215e-10
9500210	2840	3.712915253029081e-10
9500210	2841	3.7315778245172737e-10
9500210	2842	3.701693396251926e-10
9500210	2843	3.6974084904883853e-10
9500210	2844	3.705470930093213e-10
9500210	2845	3.6940026038045914e-10
9500210	2846	3.685253213703277e-10
9500210	2847	3.677162463411321e-10
9500210	2848	3.669758941171608e-10
9500210	2849	3.6631270239340097e-10
9500210	2850	3.678327364919909e-10
9500210	2851	7.634514622623101e-5
9500210	2852	8.548716868972406e-5
9500210	2853	8.782676741247997e-5
9500210	2854	8.94288023118861e-5
9500210	2855	9.08960573724471e-5
9500210	2856	9.228660201188177e-5
9500210	2857	8.969131158664823e-5
9500210	2858	1.0646938790159766e-5
9500210	2859	1.2760574463754892e-6
9500210	2860	1.5427619359797973e-7
9500210	2861	1.9052317057344226e-8
9500210	2862	2.6498572225364114e-9
9500210	2863	6.470728952656657e-10
9500210	2864	4.004926390521746e-10
9500210	2865	3.6944661219173724e-10
9500210	2866	3.650360569373845e-10
9500210	2867	3.63982038953381e-10
9500210	2868	3.6339772857552077e-10
9500210	2869	3.6293687499799887e-10
9500210	2870	3.6255218271996625e-10
9500210	2871	3.6214919951760294e-10
9500210	2872	3.6174221951235097e-10
9500210	2873	3.613311316819079e-10
9500210	2874	3.609195164955281e-10
9500210	2875	3.605094556213828e-10
9500210	2876	3.600992004582082e-10
9500210	2877	3.5968475420311563e-10
9500210	2878	3.592618424974603e-10
9500210	2879	3.5883696014593625e-10
9500210	2880	3.5841180023865604e-10
9500210	2881	3.5798491948568767e-10
9500210	2882	3.575564566649092e-10
9500210	2883	3.5712283130706624e-10
9500210	2884	3.566923145736922e-10
9500210	2885	3.5626701588853393e-10
9500210	2886	3.558371652889747e-10
9500210	2887	3.5540503873221496e-10
9500210	2888	3.549716076634013e-10
9500210	2889	3.545332916132793e-10
9500210	2890	3.540948645408548e-10
9500210	2891	3.536533288439614e-10
9500210	2892	3.532087955449015e-10
9500210	2893	3.5506905748938777e-10
9500210	2894	3.3988412084795527e-10
9500210	2895	3.1696520408353024e-10
9500210	2896	2.970802770452252e-10
9500210	2897	3.7723521528754134e-10
9500210	2898	3.8169492566630936e-10
9500210	2899	3.439945550631762e-10
9500210	2900	3.8979197647392994e-10
9500210	2901	3.688702121529275e-10
9500210	2902	3.948069371428886e-10
9500210	2903	3.9747657942790227e-10
9500210	2904	3.72400971171416e-10
9500210	2905	3.0733068867583313e-10
9500210	2906	3.8950498382206433e-10
9500210	2907	4.0732861528169906e-10
9500210	2908	3.4691932659924873e-10
9500210	2909	4.209501358598544e-10
9500210	2910	4.0919220789525923e-10
9500210	2911	4.1068437539593106e-10
9500210	2912	4.1048597854143054e-10
9500210	2913	4.055660529633798e-10
9500210	2914	4.0797148992410825e-10
9500210	2915	4.157344191124679e-10
9500210	2916	4.1315748045001044e-10
9500210	2917	4.141066656249137e-10
9500210	2918	4.1429157326966504e-10
9500210	2919	4.1354503155233147e-10
9500210	2920	4.1198983113943655e-10
9500210	2921	4.13448303371311e-10
9500210	2922	4.136624931483368e-10
9500210	2923	4.125827457457376e-10
9500210	2924	4.157351685130095e-10
9500210	2925	3.867911546606706e-10
9500210	2926	4.1667963524005813e-10
9500210	2927	4.1533709804753016e-10
9500210	2928	3.9141501151362945e-10
9500210	2929	4.1874917422468627e-10
9500210	2930	4.1217507185109525e-10
9500210	2931	4.149876275949538e-10
9500210	2932	4.135708719932296e-10
9500210	2933	4.1399683681220267e-10
9500210	2934	4.1333531042297977e-10
9500210	2935	4.137447329188859e-10
9500210	2936	4.1355704971657303e-10
9500210	2937	4.125523256348629e-10
9500210	2938	4.1234160530478903e-10
9500210	2939	4.118227703298061e-10
9500210	2940	4.113324403309804e-10
9500210	2941	4.1347467116814585e-10
9500210	2942	4.0183373295477054e-10
9500210	2943	6.667031811957713e-6
9500210	2944	6.870463039376773e-6
9500210	2945	6.577851308975369e-6
9500210	2946	7.036792339931708e-6
9500210	2947	7.5684997682401445e-6
9500210	2948	8.098193575278856e-6
9500210	2949	8.55037615110632e-6
9500210	2950	6.150276021799073e-7
9500210	2951	4.62804514711479e-8
9500210	2952	3.874427889627441e-9
9500210	2953	6.789761530789917e-10
9500210	2954	4.3611772526652715e-10
9500210	2955	4.170707668116336e-10
9500210	2956	4.150673693636975e-10
9500210	2957	4.143312637427954e-10
9500210	2958	4.1364911496089007e-10
9500210	2959	4.1315414978093656e-10
9500210	2960	4.1299308417563907e-10
9500210	2961	4.124736940891438e-10
9500210	2962	4.118780039252812e-10
9500210	2963	4.1124470495645937e-10
9500210	2964	4.1058328958953894e-10
9500210	2965	4.0989447946948587e-10
9500210	2966	4.09164424564068e-10
9500210	2967	4.0828351810517916e-10
9500210	2968	4.0704903336852283e-10
9500210	2969	4.022968347339173e-10
9500210	2970	4.2369752151216744e-10
9500210	2971	4.183251800515819e-10
9500210	2972	4.185061464045958e-10
9500210	2973	4.1932451955162264e-10
9500210	2974	4.1526582172934923e-10
9500210	2975	4.1522643656755065e-10
9500210	2976	4.105837336787488e-10
9500210	2977	4.1564215957912154e-10
9500210	2978	4.235104211769425e-10
9500210	2979	4.1816702878172407e-10
9500210	2980	4.1714215415211697e-10
9500210	2981	4.166964551188812e-10
9500210	2982	4.1603714917570755e-10
9500210	2983	4.152707622218088e-10
9500210	2984	4.144790899385242e-10
9500210	2985	4.1366771119655255e-10
9500210	2986	4.127905239847962e-10
9500210	2987	4.121731567163778e-10
9500210	2988	4.1212963597381247e-10
9500210	2989	4.167566569623915e-10
9500210	2990	4.12498230017988e-10
9500210	2991	4.169012080001977e-10
9500210	2992	4.121355756669942e-10
9500210	2993	4.108264839430831e-10
9500210	2994	4.097698846905473e-10
9500210	2995	4.090484617691459e-10
9500210	2996	4.081921745058281e-10
9500210	2997	4.069591053035282e-10
9500210	2998	4.0544723134416927e-10
9500210	2999	4.040969225904689e-10
9500210	3000	4.0281300517364116e-10
9500210	3001	4.0168762760472987e-10
9500210	3002	4.0231573628091155e-10
9500210	3003	4.023332222935494e-10
9500210	3004	4.0212555507679326e-10
9500210	3005	4.019378718744804e-10
9500210	3006	4.0179573557175274e-10
9500210	3007	4.016144916629827e-10
9500210	3008	4.014278354169676e-10
9500210	3009	4.012387366802983e-10
9500210	3010	4.010478060756384e-10
9500210	3011	4.0085754160479325e-10
9500210	3012	4.006658060884405e-10
9500210	3013	4.004744036389951e-10
9500210	3014	4.0028358405663766e-10
9500210	3015	4.004056253226196e-10
9500210	3016	4.003843090405468e-10
9500210	3017	3.9987066435820395e-10
9500210	3018	3.99561383979119e-10
9500210	3019	3.9931832840345294e-10
9500210	3020	3.990925367958198e-10
9500210	3021	3.9892744663205804e-10
9500210	3022	3.9872963264464545e-10
9500210	3023	3.9851938415935706e-10
9500210	3024	3.9966235876320866e-10
9500210	3025	4.000627606970397e-10
9500210	3026	3.991983688056422e-10
9500210	3027	3.9964834219752277e-10
9500210	3028	3.988314956071548e-10
9500210	3029	3.9845143851025e-10
9500210	3030	3.9807093732413534e-10
9500210	3031	3.9767972248583305e-10
9500210	3032	3.973157358672097e-10
9500210	3033	3.971754036768971e-10
9500210	3034	1.2021069414913654e-4
9500210	3035	1.3316601689439267e-4
9500210	3036	1.3194067287258804e-4
9500210	3037	1.2690266885329038e-4
9500210	3038	1.2422855070326477e-4
9500210	3039	1.1556089157238603e-4
9500210	3040	1.1603489838307723e-4
9500210	3041	1.0602205293253064e-5
9500210	3042	9.761992032508715e-7
9500210	3043	8.938460638319157e-8
9500210	3044	8.551599428585632e-9
9500210	3045	1.1725911353011043e-9
9500210	3046	4.2048065029831605e-10
9500210	3047	4.280418242075257e-10
9500210	3048	4.200541303678307e-10
9500210	3049	4.1893510882573537e-10
9500210	3050	4.211860860081629e-10
9500210	3051	4.2117273557629176e-10
9500210	3052	4.1761807900719816e-10
9500210	3053	4.169763423433892e-10
9500210	3054	4.1681730289511165e-10
9500210	3055	4.1631367797556607e-10
9500210	3056	4.162256095341377e-10
9500210	3057	4.158818567301381e-10
9500210	3058	4.1559530816748236e-10
9500210	3059	4.152961030623459e-10
9500210	3060	4.157221511480458e-10
9500210	3061	4.1494815916642835e-10
9500210	3062	4.1449141341409756e-10
9500210	3063	4.1430422981214576e-10
9500210	3064	4.012660481667041e-10
9500210	3065	4.1233663705675383e-10
9500210	3066	4.146280541128533e-10
9500210	3067	4.1430719965873664e-10
9500210	3068	4.1363926173154653e-10
9500210	3069	4.130774888810862e-10
9500210	3070	4.1267922412657754e-10
9500210	3071	4.1259434757634494e-10
9500210	3072	4.12374967506679e-10
9500210	3073	4.1215783563863795e-10
9500210	3074	4.119396768142991e-10
9500210	3075	4.1171477338508566e-10
9500210	3076	4.114864560200715e-10
9500210	3077	4.112570284320327e-10
9500210	3078	3.553283778323646e-10
9500210	3079	4.0272132850738274e-10
9500210	3080	4.1152786733889e-10
9500210	3081	3.3927458065186045e-10
9500210	3082	4.0114098154298006e-10
9500210	3083	4.123540120470892e-10
9500210	3084	4.117741425613275e-10
9500210	3085	4.11358030971698e-10
9500210	3086	3.5793162878050566e-10
9500210	3087	4.073729131803816e-10
9500210	3088	4.126635144707791e-10
9500210	3089	4.128430930450122e-10
9500210	3090	4.121845642579558e-10
9500210	3091	4.1028108688223597e-10
9500210	3092	4.1288400476346965e-10
9500210	3093	4.1172168452341396e-10
9500210	3094	4.1254785698718877e-10
9500210	3095	3.907049406226548e-10
9500210	3096	4.099147687952609e-10
9500210	3097	4.1331515987508283e-10
9500210	3098	4.120637719928766e-10
9500210	3099	4.060164982000458e-10
9500210	3100	4.176725076909804e-10
9500210	3101	4.1302147812949386e-10
9500210	3102	4.12034711905207e-10
9500210	3103	4.1188041866035974e-10
9500210	3104	4.1135739259345883e-10
9500210	3105	4.120220831183019e-10
9500210	3106	4.1097758529673456e-10
9500210	3107	4.1031714137496067e-10
9500210	3108	4.0969799774970284e-10
9500210	3109	4.0965589254149393e-10
9500210	3110	4.094212191496638e-10
9500210	3111	4.0921055433074116e-10
9500210	3112	4.0892172981088493e-10
9500210	3113	3.233745493602669e-10
9500210	3114	3.947186466568553e-10
9500210	3115	4.06379485617947e-10
9500210	3116	4.093790029191524e-10
9500210	3117	4.0868716744135725e-10
9500210	3118	3.366052714337542e-10
9500210	3119	3.921929725425599e-10
9500210	3120	3.8371089638999933e-10
9500210	3121	4.2423656254619857e-10
9500210	3122	4.177156398554871e-10
9500210	3123	4.167190481574323e-10
9500210	3124	4.1434700115416945e-10
9500210	3125	1.132436518673785e-4
9500210	3126	1.293149107368663e-4
9500210	3127	1.3350574590731412e-4
9500210	3128	1.36450762511231e-4
9500210	3129	1.3929037959314883e-4
9500210	3130	1.4206893683876842e-4
9500210	3131	1.4383044617716223e-4
9500210	3132	1.4196933079801966e-5
9500210	3133	1.7400252545485273e-6
9500210	3134	1.9384384586373926e-7
9500210	3135	2.0255328081475454e-8
9500210	3136	2.4089650274561336e-9
9500210	3137	6.208552005837475e-10
9500210	3138	4.440497691771128e-10
9500210	3139	4.2618147899631253e-10
9500210	3140	4.236886119723948e-10
9500210	3141	4.2340078665326075e-10
9500210	3142	4.2312267578559215e-10
9500210	3143	4.228415950713327e-10
9500210	3144	4.2254197363256196e-10
9500210	3145	4.222456828628651e-10
9500210	3146	4.219659066606596e-10
9500210	3147	4.217023952257648e-10
9500210	3148	4.214285309611654e-10
9500210	3149	4.2115261278397043e-10
9500210	3150	4.208737802713358e-10
9500210	3151	4.205931436462862e-10
9500210	3152	4.2031067515324594e-10
9500210	3153	4.2002601396973205e-10
9500210	3154	4.1974040909664723e-10
9500210	3155	4.1945172335466907e-10
9500210	3156	4.1916151105603205e-10
9500210	3157	4.188697722007362e-10
9500210	3158	4.1894426816568853e-10
9500210	3159	4.181731072527839e-10
9500210	3160	4.17965134724696e-10
9500210	3161	4.1767880820664516e-10
9500210	3162	4.173791312567232e-10
9500210	3163	4.1772493797331833e-10
9500210	3164	4.166438860586652e-10
9500210	3165	4.164184830290907e-10
9500210	3166	4.1614495183139866e-10
9500210	3167	4.1583766985375803e-10
9500210	3168	4.159961819460989e-10
9500210	3169	4.15082856974891e-10
9500210	3170	4.1487055457700706e-10
9500210	3171	4.145675192024356e-10
9500210	3172	4.1424735863770934e-10
9500210	3173	4.1392256289185525e-10
9500210	3174	4.1359599078916176e-10
9500210	3175	4.1326653210660425e-10
9500210	3176	4.1293604646774895e-10
9500210	3177	4.126024799600003e-10
9500210	3178	4.122673591400172e-10
9500210	3179	4.1193015665186294e-10
9500210	3180	4.115906782065082e-10
9500210	3181	4.121039065552168e-10
9500210	3182	4.1105266412877484e-10
9500210	3183	4.1044248555444085e-10
9500210	3184	4.1019260210717334e-10
9500210	3185	4.098570371979804e-10
9500210	3186	4.0950620672219884e-10
9500210	3187	4.0915104637662125e-10
9500210	3188	4.0879405416305303e-10
9500210	3189	4.0843445292537695e-10
9500210	3190	4.080721038857149e-10
9500210	3191	4.0770864462302825e-10
9500210	3192	4.0859415850746927e-10
9500210	3193	4.140309761702099e-10
9500210	3194	4.145731813398612e-10
9500210	3195	4.141029463777812e-10
9500210	3196	4.10610434542491e-10
9500210	3197	4.0993231031905e-10
9500210	3198	4.0898662234667427e-10
9500210	3199	4.084377835944508e-10
9500210	3200	4.0991951499869117e-10
9500210	3201	1.425528306508994e-10
9500210	3202	4.5942002979693086e-10
9500210	3203	3.83587800412144e-10
9500210	3204	4.292889099755115e-10
9500210	3205	4.433030054151743e-10
9500210	3206	4.4569845036868116e-10
9500210	3207	4.3899101020983267e-10
9500210	3208	4.3600403842880553e-10
9500210	3209	4.35732783188314e-10
9500210	3210	4.3271256022769933e-10
9500210	3211	4.4834616574895847e-10
9500210	3212	4.445477042036572e-10
9500210	3213	4.376241591330654e-10
9500210	3214	4.384806406854125e-10
9500210	3215	4.5233786161169576e-10
9500210	3216	1.7528916941955686e-5
9500210	3217	2.0812596631003544e-5
9500210	3218	2.3076285287970677e-5
9500210	3219	2.5399600417586043e-5
9500210	3220	2.7867428798344918e-5
9500210	3221	3.052880128961988e-5
9500210	3222	3.31822557200212e-5
9500210	3223	2.924739874288207e-6
9500210	3224	1.874863073680899e-7
9500210	3225	1.500253254960171e-8
9500210	3226	1.407733374314546e-9
9500210	3227	5.137235636887283e-10
9500210	3228	4.652336849098049e-10
9500210	3229	4.518251883744995e-10
9500210	3230	4.55212395555904e-10
9500210	3231	4.492022309676713e-10
9500210	3232	4.587175084225237e-10
9500210	3233	4.5343143129095154e-10
9500210	3234	4.583368129473797e-10
9500210	3235	4.5347886556967865e-10
9500210	3236	4.5613141042011307e-10
9500210	3237	4.5387191227597157e-10
9500210	3238	4.521328034190475e-10
9500210	3239	4.5755207955799904e-10
9500210	3240	4.52835879904967e-10
9500210	3241	4.5117193314681003e-10
9500210	3242	4.5067363729778265e-10
9500210	3243	4.4982265134940747e-10
9500210	3244	4.487770155492399e-10
9500210	3245	4.477345716402681e-10
9500210	3246	4.4680376065642236e-10
9500210	3247	4.5378786839300744e-10
9500210	3248	4.481194026961788e-10
9500210	3249	4.464740799292599e-10
9500210	3250	4.455228685973367e-10
9500210	3251	4.4459255721385205e-10
9500210	3252	4.5446429952633594e-10
9500210	3253	4.476797266228516e-10
9500210	3254	4.4555525935408014e-10
9500210	3255	4.4962297773842863e-10
9500210	3256	4.4928880060801646e-10
9500210	3257	4.4600281801088215e-10
9500210	3258	4.449229595859805e-10
9500210	3259	4.447494317272316e-10
9500210	3260	4.4446862856872826e-10
9500210	3261	4.356633942492749e-10
9500210	3262	4.6426093525120393e-10
9500210	3263	4.5643810953066577e-10
9500210	3264	4.5333928277990765e-10
9500210	3265	4.5237674717313325e-10
9500210	3266	4.4897033313340273e-10
9500210	3267	4.5474105037079937e-10
9500210	3268	4.6067874515109963e-10
9500210	3269	4.5421655325839083e-10
9500210	3270	4.5271270066038483e-10
9500210	3271	4.033618716814402e-10
9500210	3272	4.3838879748570037e-10
9500210	3273	4.5713280383274935e-10
9500210	3274	4.60466637042245e-10
9500210	3275	4.5915365953774767e-10
9500210	3276	4.6025483424472213e-10
9500210	3277	4.58323795582416e-10
9500210	3278	4.565008926427083e-10
9500210	3279	4.418176380305283e-10
9500210	3280	4.457867408547145e-10
9500210	3281	4.581102164280537e-10
9500210	3282	4.6298909150976897e-10
9500210	3283	4.5336073783985853e-10
9500210	3284	4.6253598173784383e-10
9500210	3285	4.520774032901187e-10
9500210	3286	4.649128027001126e-10
9500210	3287	4.590739455245796e-10
9500210	3288	4.5672046700140356e-10
9500210	3289	4.605941461566232e-10
9500210	3290	4.578491474838131e-10
9500210	3291	4.6204620685053044e-10
9500210	3292	4.5908682411166524e-10
9500210	3293	4.593926072882226e-10
9500210	3294	4.591136082421343e-10
9500210	3295	4.586755975033441e-10
9500210	3296	4.5816883620375393e-10
9500210	3297	4.576489465168976e-10
9500210	3298	4.5793144276551345e-10
9500210	3299	4.5766770928601375e-10
9500210	3300	4.566892974899872e-10
9500210	3301	4.561264976832291e-10
9500210	3302	4.5560444306147474e-10
9500210	3303	4.55050497283338e-10
9500210	3304	4.54455556520017e-10
9500210	3305	4.5381684521395016e-10
9500210	3306	4.5324655140177583e-10
9500210	3307	4.5306683404966464e-10
9500210	3308	1.721293301670812e-5
9500210	3309	1.9531964426278137e-5
9500210	3310	2.0729703464894556e-5
9500210	3311	2.1884525267523713e-5
9500210	3312	2.308236071257852e-5
9500210	3313	2.4330844098585658e-5
9500210	3314	2.56313978752587e-5
9500210	3315	2.1429088974400656e-6
9500210	3316	1.645419587248398e-7
9500210	3317	8.92109675021402e-9
9500210	3318	1.0279616047270679e-9
9500210	3319	4.99300212286613e-10
9500210	3320	4.706541267829323e-10
9500210	3321	4.590680890981247e-10
9500210	3322	4.631033057034273e-10
9500210	3323	4.670565600939369e-10
9500210	3324	4.624533533892361e-10
9500210	3325	4.6475878701102147e-10
9500210	3326	4.62465565842507e-10
9500210	3327	4.6342202297822155e-10
9500210	3328	4.6130352315820744e-10
9500210	3329	4.6043921453353676e-10
9500210	3330	4.59671745112189e-10
9500210	3331	4.588557034335139e-10
9500210	3332	4.579748802413519e-10
9500210	3333	4.5702522322166317e-10
9500210	3334	4.555968935449073e-10
9500210	3335	4.626909688720815e-10
9500210	3336	4.675357878625164e-10
9500210	3337	4.6167078493475344e-10
9500210	3338	4.5895812150753557e-10
9500210	3339	4.60107174582447e-10
9500210	3340	4.5727951980545356e-10
9500210	3341	4.559415900384778e-10
9500210	3342	4.5470530118940644e-10
9500210	3343	4.5338757748147884e-10
9500210	3344	4.516117757535909e-10
9500210	3345	4.540815223830208e-10
9500210	3346	4.665226538413947e-10
9500210	3347	4.588530388982548e-10
9500210	3348	4.539506548439931e-10
9500210	3349	4.541493570098254e-10
9500210	3350	4.5115527980144066e-10
9500210	3351	4.48835857369545e-10
9500210	3352	4.3986309039567573e-10
9500210	3353	4.4662171183595945e-10
9500210	3354	4.653931684472923e-10
9500210	3355	4.5828515982115903e-10
9500210	3356	4.5712414409315727e-10
9500210	3357	4.5687953420525673e-10
9500210	3358	4.5757125866074944e-10
9500210	3359	4.5597578490763624e-10
9500210	3360	4.5511061586012147e-10
9500210	3361	4.543065090789611e-10
9500210	3362	4.5355005862113273e-10
9500210	3363	4.523565411140851e-10
9500210	3364	4.5850095942157054e-10
9500210	3365	4.5264758607999056e-10
9500210	3366	4.702266354073004e-10
9500210	3367	4.589578439517794e-10
9500210	3368	4.564030264830876e-10
9500210	3369	4.6288606281308375e-10
9500210	3370	4.6251971697053307e-10
9500210	3371	4.579809309568361e-10
9500210	3372	4.5802606152278713e-10
9500210	3373	4.5628092970595446e-10
9500210	3374	4.553152854747111e-10
9500210	3375	4.548496024270321e-10
9500210	3376	4.55572940483151e-10
9500210	3377	4.5342918308932667e-10
9500210	3378	4.522666963158173e-10
9500210	3379	4.512795137578962e-10
9500210	3380	4.5046244512292333e-10
9500210	3381	4.5109699309264784e-10
9500210	3382	4.5109205260018825e-10
9500210	3383	4.558815824839968e-10
9500210	3384	4.5190468034306264e-10
9500210	3385	4.4977216395736264e-10
9500210	3386	4.4842501933928247e-10
9500210	3387	4.4685652400566767e-10
9500210	3388	4.458750590963234e-10
9500210	3389	4.4601258797349885e-10
9500210	3390	4.463511227292827e-10
9500210	3391	4.468633518772691e-10
9500210	3392	4.521358287767896e-10
9500210	3393	4.461799263388855e-10
9500210	3394	4.4585610203817794e-10
9500210	3395	4.4603712390234307e-10
9500210	3396	4.4581832669976507e-10
9500210	3397	4.4557751932572387e-10
9500210	3398	4.453108715107845e-10
9500210	3399	1.0313271195627749e-4
9500210	3400	1.133710247813724e-4
9500210	3401	1.1514209472807124e-4
9500210	3402	1.16152768896427e-4
9500210	3403	1.1710788385244086e-4
9500210	3404	1.1804782843682915e-4
9500210	3405	1.1843070387840271e-4
9500210	3406	1.0804908924910706e-5
9500210	3407	1.0080626680064597e-6
9500210	3408	9.45150588904653e-8
9500210	3409	9.262103972673685e-9
9500210	3410	1.282837391869407e-9
9500210	3411	5.356147192436822e-10
9500210	3412	4.653024077150292e-10
9500210	3413	4.5847631247042386e-10
9500210	3414	4.576253820331999e-10
9500210	3415	4.5733294928851365e-10
9500210	3416	4.570915035362333e-10
9500210	3417	4.5726969433168563e-10
9500210	3418	4.5657622127492914e-10
9500210	3419	4.563074362806674e-10
9500210	3420	4.561224176136136e-10
9500210	3421	4.5588524621997806e-10
9500210	3422	4.556402199984433e-10
9500210	3423	4.558061428294735e-10
9500210	3424	4.5511416857380027e-10
9500210	3425	4.2993156257331577e-10
9500210	3426	4.522099084081077e-10
9500210	3427	4.5769132928086265e-10
9500210	3428	4.230653605219459e-10
9500210	3429	4.528680763726811e-10
9500210	3430	4.5999556941289654e-10
9500210	3431	4.579437662410868e-10
9500210	3432	3.817775817704927e-10
9500210	3433	4.551771182192965e-10
9500210	3434	4.6011594534434153e-10
9500210	3435	4.6053458269135206e-10
9500210	3436	4.611677428822958e-10
9500210	3437	4.601529990377884e-10
9500210	3438	4.600601288817785e-10
9500210	3439	4.6014919652392905e-10
9500210	3440	4.6117670793321963e-10
9500210	3441	4.597634217784474e-10
9500210	3442	4.590695323880567e-10
9500210	3443	4.5853809638174425e-10
9500210	3444	4.5798240200234375e-10
9500210	3445	4.5741943566213195e-10
9500210	3446	4.5688042238367643e-10
9500210	3447	4.5662010283997745e-10
9500210	3448	4.564807420948114e-10
9500210	3449	4.562358824067303e-10
9500210	3450	4.5628975597900023e-10
9500210	3451	4.556522936738361e-10
9500210	3452	4.5545919813427815e-10
9500210	3453	4.5588147146169433e-10
9500210	3454	4.564539579643423e-10
9500210	3455	4.551786447759554e-10
9500210	3456	4.543594389616601e-10
9500210	3457	4.539952025428562e-10
9500210	3458	4.5391893022106444e-10
9500210	3459	4.5368328538408775e-10
9500210	3460	3.8096981125335105e-10
9500210	3461	4.440312839637528e-10
9500210	3462	4.5501377665679854e-10
9500210	3463	4.5339021426116233e-10
9500210	3464	4.548400545090203e-10
9500210	3465	4.5368395151790253e-10
9500210	3466	4.530136266112095e-10
9500210	3467	4.4627662676433033e-10
9500210	3468	4.5258341518916723e-10
9500210	3469	4.108282602999225e-10
9500210	3470	4.479487614172939e-10
9500210	3471	4.526757579892404e-10
9500210	3472	4.523752206164744e-10
9500210	3473	4.51677334423195e-10
9500210	3474	4.527714314583875e-10
9500210	3475	4.5126360981306846e-10
9500210	3476	4.50362386272829e-10
9500210	3477	4.495817607086394e-10
9500210	3478	4.4942946586523647e-10
9500210	3479	4.491794713956665e-10
9500210	3480	4.488978355698947e-10
9500210	3481	4.486143678761323e-10
9500210	3482	4.4831949264079185e-10
9500210	3483	4.480218973590411e-10
9500210	3484	4.47722303675846e-10
9500210	3485	4.474198789239381e-10
9500210	3486	4.4711562230403956e-10
9500210	3487	4.4680886768233563e-10
9500210	3488	4.4650133590451446e-10
9500210	3489	4.4619086203567804e-10
9500210	3490	1.5729678852949291e-4
9500210	3491	1.7508113523945212e-4
9500210	3492	1.7813635349739343e-4
9500210	3493	1.7963931895792484e-4
9500210	3494	1.7826660769060254e-4
9500210	3495	1.6907243116293103e-4
9500210	3496	1.7530804325360805e-4
9500210	3497	1.881242133094929e-5
9500210	3498	2.0356862933113007e-6
9500210	3499	2.1581796261216368e-7
9500210	3500	2.377151098187369e-8
9500210	3501	3.001558113169267e-9
9500210	3502	7.368159971044008e-10
9500210	3503	4.874386450026691e-10
9500210	3504	4.597646430237745e-10
9500210	3505	4.5640255463830215e-10
9500210	3506	4.557119681614097e-10
9500210	3507	4.553139809626572e-10
9500210	3508	3.286898808685379e-10
9500210	3509	4.326970171053546e-10
9500210	3510	4.510934126233934e-10
9500210	3511	4.5354137112596504e-10
9500210	3512	4.531777453298247e-10
9500210	3513	4.5305020845987087e-10
9500210	3514	4.527085650796181e-10
9500210	3515	4.52332282740997e-10
9500210	3516	4.519498941757405e-10
9500210	3517	4.515643414748638e-10
9500210	3518	4.51176485061211e-10
9500210	3519	4.5078643595708456e-10
9500210	3520	4.5039377782885026e-10
9500210	3521	4.499977890315421e-10
9500210	3522	4.496003846998775e-10
9500210	3523	4.4920017705507576e-10
9500210	3524	4.487972771194393e-10
9500210	3525	4.483918514264218e-10
9500210	3526	4.479836224202671e-10
9500210	3527	4.4757411665763414e-10
9500210	3528	4.4716072511441496e-10
9500210	3529	4.46745584969932e-10
9500210	3530	4.463277525346143e-10
9500210	3531	4.4590606207428607e-10
9500210	3532	4.454831226130551e-10
9500210	3533	4.4505604757105743e-10
9500210	3534	4.446281953729425e-10
9500210	3535	4.441968459723e-10
9500210	3536	4.4376341490348636e-10
9500210	3537	4.433260425429353e-10
9500210	3538	4.4288711587014973e-10
9500210	3539	4.4244552466210507e-10
9500210	3540	2.1306122144348905e-10
9500210	3541	3.8815056724317287e-10
9500210	3542	4.4828379897055015e-10
9500210	3543	4.4271045163135625e-10
9500210	3544	4.572378309308789e-10
9500210	3545	4.527424823930204e-10
9500210	3546	4.489326133061411e-10
9500210	3547	4.5358616862500867e-10
9500210	3548	4.5100503887063326e-10
9500210	3549	4.5735748521735786e-10
9500210	3550	4.4674888788343026e-10
9500210	3551	4.668103681382263e-10
9500210	3552	4.6201728554073895e-10
9500210	3553	4.61181592914528e-10
9500210	3554	4.600622938166765e-10
9500210	3555	4.590471336385349e-10
9500210	3556	4.5805395587628084e-10
9500210	3557	4.5711609497622874e-10
9500210	3558	4.5623474442813006e-10
9500210	3559	4.5535686332698333e-10
9500210	3560	4.5452006047774773e-10
9500210	3561	4.5376177815192875e-10
9500210	3562	4.5301057349789176e-10
9500210	3563	4.522752727886825e-10
9500210	3564	4.5150030936191854e-10
9500210	3565	4.5074591281668575e-10
9500210	3566	4.504144834882595e-10
9500210	3567	4.4864734149996366e-10
9500210	3568	4.542158316134248e-10
9500210	3569	4.508147188886369e-10
9500210	3570	4.501677364210366e-10
9500210	3571	4.4955164590909646e-10
9500210	3572	4.43685671536187e-10
9500210	3573	4.579997492371035e-10
9500210	3574	4.539348341658922e-10
9500210	3575	4.5311424057281613e-10
9500210	3576	4.555333332767475e-10
9500210	3577	4.552864751872221e-10
9500210	3578	4.635268835428974e-10
9500210	3579	4.6102649475798785e-10
9500210	3580	4.639385542404284e-10
9500210	3581	6.0696092987200245e-5
9500210	3582	6.813096115365624e-5
9500210	3583	6.530008249683306e-5
9500210	3584	6.437628326239064e-5
9500210	3585	6.339724495774135e-5
9500210	3586	5.79098668822553e-5
9500210	3587	4.863001959165558e-5
9500210	3588	4.1622729440859985e-6
9500210	3589	3.60613853445102e-7
9500210	3590	2.7815307390710586e-8
9500210	3591	2.3779023194947513e-9
9500210	3592	6.493742765734112e-10
9500210	3593	5.021010274219861e-10
9500210	3594	4.904845418707282e-10
9500210	3595	4.0537154188946545e-10
9500210	3596	4.969350486661028e-10
9500210	3597	4.5872866616392116e-10
9500210	3598	5.026529747986785e-10
9500210	3599	4.992556923433256e-10
9500210	3600	4.795138730528947e-10
9500210	3601	4.91557239357121e-10
9500210	3602	5.093507837727884e-10
9500210	3603	5.024547444776317e-10
9500210	3604	5.08096953399928e-10
9500210	3605	5.040788342292046e-10
9500210	3606	5.037072980940138e-10
9500210	3607	5.038507389087954e-10
9500210	3608	5.049727302974816e-10
9500210	3609	5.029619498664317e-10
9500210	3610	5.018758186814409e-10
9500210	3611	5.012170123386284e-10
9500210	3612	5.017719573174872e-10
9500210	3613	5.043597206544348e-10
9500210	3614	5.04840336201795e-10
9500210	3615	5.043869211185381e-10
9500210	3616	5.011451809089351e-10
9500210	3617	5.00166519312728e-10
9500210	3618	4.995754365744176e-10
9500210	3619	4.993344626669227e-10
9500210	3620	4.979356926781975e-10
9500210	3621	4.977463441413477e-10
9500210	3622	4.996169034043874e-10
9500210	3623	5.017386506267485e-10
9500210	3624	5.020031057512142e-10
9500210	3625	4.985882262609209e-10
9500210	3626	4.960991062397113e-10
9500210	3627	4.94775220793997e-10
9500210	3628	4.988085500201578e-10
9500210	3629	4.980177381597173e-10
9500210	3630	4.949781140517473e-10
9500210	3631	4.990400870319434e-10
9500210	3632	4.956532406730219e-10
9500210	3633	4.93007079604979e-10
9500210	3634	4.925079788442588e-10
9500210	3635	4.918394025388295e-10
9500210	3636	4.908682349480387e-10
9500210	3637	4.897860450547853e-10
9500210	3638	4.958025101586827e-10
9500210	3639	4.913588980137717e-10
9500210	3640	4.896016925215463e-10
9500210	3641	4.884293525186933e-10
9500210	3642	4.574788881051006e-10
9500210	3643	5.123380608651473e-10
9500210	3644	4.975029832543498e-10
9500210	3645	4.94266572115265e-10
9500210	3646	4.950392873404041e-10
9500210	3647	4.936664965704551e-10
9500210	3648	5.007173009552446e-10
9500210	3649	5.100672662017303e-10
9500210	3650	5.024703431111277e-10
9500210	3651	4.5313042207340004e-10
9500210	3652	5.156290949770437e-10
9500215	0	7.545381680573726e-11
9500215	1	7.602549839669237e-11
9500215	2	7.617407399296283e-11
9500215	3	7.604415014350607e-11
9500215	4	7.585077010929808e-11
9500215	5	7.561880982498437e-11
9500215	6	7.570455373695495e-11
9500215	7	7.969090665138623e-11
9500215	8	7.563624726536489e-11
9500215	9	7.847561489526811e-11
9500215	10	8.050791283631398e-11
9500215	11	6.64952884421588e-11
9500215	12	6.477911956848104e-11
9500215	13	7.470115498398044e-11
9500215	14	1.1769130651373416e-5
9500215	15	1.2813447938242462e-5
9500215	16	1.4311518498288933e-5
9500215	17	1.3874898286303505e-5
9500215	18	1.623761090741027e-5
9500215	19	2.0447887436603196e-5
9500215	20	1.6027644960558973e-5
9500215	21	1.8356896589466487e-6
9500215	22	2.797703757551062e-7
9500215	23	4.3266915383810556e-8
9500215	24	6.323555901133204e-9
9500215	25	8.914814997318388e-10
9500215	26	2.0303277115107932e-10
9500215	27	1.0749324347303357e-10
9500215	28	9.408708534497379e-11
9500215	29	9.206999745936528e-11
9500215	30	9.162939157425498e-11
9500215	31	7.667115553555703e-11
9500215	32	8.369885340364647e-11
9500215	33	9.465678935116628e-11
9500215	34	9.312450810483597e-11
9500215	35	9.030011460797738e-11
9500215	36	9.115407040294343e-11
9500215	37	9.177390791759166e-11
9500215	38	9.181853194428768e-11
9500215	39	9.184743937629136e-11
9500215	40	9.505150139199614e-11
9500215	41	9.208327156340346e-11
9500215	42	9.176086279705231e-11
9500215	43	9.292931701931906e-11
9500215	44	9.193628497383699e-11
9500215	45	9.150875890373555e-11
9500215	46	9.126463473840829e-11
9500215	47	9.109808740692671e-11
9500215	48	9.095139918979811e-11
9500215	49	9.083033630785664e-11
9500215	50	9.088370334087159e-11
9500215	51	9.082785218383904e-11
9500215	52	9.079627327768236e-11
9500215	53	9.073278933735551e-11
9500215	54	9.067439854515413e-11
9500215	55	9.054924171580936e-11
9500215	56	9.043945453646174e-11
9500215	57	9.050166865920417e-11
9500215	58	9.033172126970967e-11
9500215	59	9.021949159970788e-11
9500215	60	9.012844637279471e-11
9500215	61	9.004096773734815e-11
9500215	62	8.994691103048069e-11
9500215	63	8.992727396073263e-11
9500215	64	9.00142321791364e-11
9500215	65	9.144961871099255e-11
9500215	66	9.131512906934702e-11
9500215	67	9.083885033067673e-11
9500215	68	9.122846922338113e-11
9500215	69	9.065751621628593e-11
9500215	70	9.042222526289834e-11
9500215	71	9.028905401109455e-11
9500215	72	9.01159979971311e-11
9500215	73	9.358323838082327e-11
9500215	74	9.115698473838307e-11
9500215	75	9.053285898730223e-11
9500215	76	9.024481856245714e-11
9500215	77	9.019797408971186e-11
9500215	78	9.008103984964322e-11
9500215	79	8.147426483473552e-11
9500215	80	8.976423770956643e-11
9500215	81	8.44819075807024e-11
9500215	82	9.213682594655381e-11
9500215	83	9.365612452238992e-11
9500215	84	9.254052385498923e-11
9500215	85	9.097662900803272e-11
9500215	86	9.109996090828076e-11
9500215	87	9.099089537389915e-11
9500215	88	9.08492656104265e-11
9500215	89	9.074065804304254e-11
9500215	90	9.052115307328634e-11
9500215	91	9.028462005788995e-11
9500215	92	9.02024843707494e-11
9500215	93	9.013101376353916e-11
9500215	94	9.000802880798631e-11
9500215	95	8.989528565983562e-11
9500215	96	9.055195482332579e-11
9500215	97	8.629868347709291e-11
9500215	98	9.239069925781607e-11
9500215	99	9.278601498241557e-11
9500215	100	9.283874363719136e-11
9500215	101	9.074123397123657e-11
9500215	102	9.090421471125154e-11
9500215	103	9.08176450709064e-11
9500215	104	9.062085110089768e-11
9500215	105	8.627896750112996e-5
9500215	106	1.0361453314544633e-4
9500215	107	1.1009188165189698e-4
9500215	108	1.1451986210886389e-4
9500215	109	1.1805353278759867e-4
9500215	110	1.1833532335003838e-4
9500215	111	1.208518078783527e-4
9500215	112	1.7573091099620797e-5
9500215	113	2.5698032004584093e-6
9500215	114	3.546416849076195e-7
9500215	115	5.078567966165792e-8
9500215	116	7.502342747045532e-9
9500215	117	1.1991996284876905e-9
9500215	118	2.733492321382869e-10
9500215	119	1.3636657081317338e-10
9500215	120	1.166094026894271e-10
9500215	121	1.1305375385850525e-10
9500215	122	1.134156032978062e-10
9500215	123	1.1259267129748451e-10
9500215	124	1.1222687362755224e-10
9500215	125	1.1214022765937415e-10
9500215	126	1.1206634231708534e-10
9500215	127	1.1196274463110001e-10
9500215	128	1.0838167169291424e-10
9500215	129	5.96342350500656e-11
9500215	130	1.007116195994584e-10
9500215	131	1.0836274932923828e-10
9500215	132	1.1188534126960192e-10
9500215	133	1.1270201438762228e-10
9500215	134	1.1249606801655432e-10
9500215	135	1.1220895740349235e-10
9500215	136	1.1190424281659617e-10
9500215	137	1.1160342788807398e-10
9500215	138	1.1138071021044027e-10
9500215	139	1.1132461619212108e-10
9500215	140	1.1130621424548792e-10
9500215	141	1.1126863319610436e-10
9500215	142	1.1119311027485423e-10
9500215	143	1.1111282727238603e-10
9500215	144	1.1102428698617217e-10
9500215	145	1.1094204027672916e-10
9500215	146	1.1085814211053702e-10
9500215	147	1.107737512828777e-10
9500215	148	1.106886804436158e-10
9500215	149	1.1060342225421849e-10
9500215	150	1.1051809467588214e-10
9500215	151	1.1043264913634943e-10
9500215	152	1.1034675950760686e-10
9500215	153	1.1026109886236313e-10
9500215	154	1.101750982113181e-10
9500215	155	1.109222297346335e-10
9500215	156	1.0998799093719924e-10
9500215	157	1.0988060461514237e-10
9500215	158	1.0973660174995459e-10
9500215	159	1.0971913655399845e-10
9500215	160	1.0965060109890956e-10
9500215	161	1.0956675844386865e-10
9500215	162	1.0947980022546488e-10
9500215	163	1.0939204403426217e-10
9500215	164	1.0930387150942522e-10
9500215	165	1.0960940488580206e-10
9500215	166	1.0900170349659177e-10
9500215	167	1.0899987856749505e-10
9500215	168	1.0894161267538394e-10
9500215	169	1.0885893575451888e-10
9500215	170	1.0877065220737947e-10
9500215	171	1.0868088373694462e-10
9500215	172	1.08590809955178e-10
9500215	173	1.0850063902889673e-10
9500215	174	1.0841010034123855e-10
9500215	175	9.918810911502263e-11
9500215	176	1.0734443195437038e-10
9500215	177	1.0820127432920046e-10
9500215	178	1.0777182618548764e-10
9500215	179	1.0769828084900013e-10
9500215	180	1.0779886705503117e-10
9500215	181	1.0775635245208193e-10
9500215	182	1.0767314817528018e-10
9500215	183	1.0758160334800593e-10
9500215	184	1.0748851114739111e-10
9500215	185	1.073945515850383e-10
9500215	186	1.0730019650573297e-10
9500215	187	1.0720560550403491e-10
9500215	188	1.071105912298087e-10
9500215	189	8.536779616541423e-11
9500215	190	1.0091544266899177e-10
9500215	191	5.956282689290049e-11
9500215	192	9.567223402395797e-11
9500215	193	1.0731455307722015e-10
9500215	194	1.1143788669620847e-10
9500215	195	1.1155766588277771e-10
9500215	196	1.4685421774629503e-4
9500215	197	1.792527036741376e-4
9500215	198	1.9285547023173422e-4
9500215	199	2.0595607929863036e-4
9500215	200	1.8170800467487425e-4
9500215	201	1.853736030170694e-4
9500215	202	1.9639717356767505e-4
9500215	203	3.0163146220729686e-5
9500215	204	4.777627509611193e-6
9500215	205	7.87655039857782e-7
9500215	206	1.270334308856036e-7
9500215	207	2.1268569128096715e-8
9500215	208	3.703897633045017e-9
9500215	209	7.406035784640608e-10
9500215	210	2.3294238760129815e-10
9500215	211	1.4519507818278043e-10
9500215	212	1.2994769149621277e-10
9500215	213	1.2735962284793345e-10
9500215	214	1.2682473127245686e-10
9500215	215	1.2662913773109352e-10
9500215	216	1.2648937453008102e-10
9500215	217	1.2635859025778018e-10
9500215	218	1.2622924927541135e-10
9500215	219	1.2609967237064978e-10
9500215	220	8.430936504488784e-11
9500215	221	1.1513723308098633e-10
9500215	222	1.2744072463988232e-10
9500215	223	1.2747447541983092e-10
9500215	224	3.2801726612685655e-11
9500215	225	6.141238212409306e-11
9500215	226	1.0290140961544125e-10
9500215	227	1.316302622456078e-10
9500215	228	1.3401313392336078e-10
9500215	229	1.332017690591769e-10
9500215	230	1.0883541984307854e-10
9500215	231	1.290756113103697e-10
9500215	232	1.3723798486520167e-10
9500215	233	1.4004707116210824e-10
9500215	234	1.3027288969791329e-10
9500215	235	1.4047527030491835e-10
9500215	236	1.3484399707941463e-10
9500215	237	1.352411932442621e-10
9500215	238	1.3587229952261026e-10
9500215	239	1.3716620894665965e-10
9500215	240	1.3650730545933243e-10
9500215	241	8.715689281402206e-11
9500215	242	1.2779377556171312e-10
9500215	243	1.3396338205406977e-10
9500215	244	1.35240693643901e-10
9500215	245	1.3490171479890734e-10
9500215	246	1.3412582156036024e-10
9500215	247	1.3400897058701844e-10
9500215	248	1.3359514883237722e-10
9500215	249	1.330937582366687e-10
9500215	250	1.3262027587224168e-10
9500215	251	1.3213181937477003e-10
9500215	252	1.318804787597827e-10
9500215	253	1.317675274448149e-10
9500215	254	1.3155658507013612e-10
9500215	255	8.540816665014717e-11
9500215	256	1.2103060220702844e-10
9500215	257	1.2855999598215817e-10
9500215	258	1.3131477849537276e-10
9500215	259	1.3144782484708628e-10
9500215	260	1.3117218422564747e-10
9500215	261	1.3093345851977745e-10
9500215	262	1.3074263893742e-10
9500215	263	1.3054363146025594e-10
9500215	264	1.3044881841395295e-10
9500215	265	1.303588764711705e-10
9500215	266	1.3024033240771615e-10
9500215	267	1.1986379944151082e-10
9500215	268	1.3414906685493833e-10
9500215	269	1.327384036020618e-10
9500215	270	1.3279906341256975e-10
9500215	271	1.3278417254625197e-10
9500215	272	1.3208430182931608e-10
9500215	273	1.3190670777873947e-10
9500215	274	1.3194072223665643e-10
9500215	275	1.3168606483038303e-10
9500215	276	1.309509445324153e-10
9500215	277	1.3041065449748146e-10
9500215	278	1.2983006336675373e-10
9500215	279	1.293327250850851e-10
9500215	280	1.2948291050474126e-10
9500215	281	1.2897902190722732e-10
9500215	282	1.2857065412319457e-10
9500215	283	1.319301889957103e-10
9500215	284	1.3033492340941422e-10
9500215	285	1.295742679818801e-10
9500215	286	1.2906019308811523e-10
9500215	287	1.2118469749111682e-4
9500215	288	1.4445144915953279e-4
9500215	289	1.4203984756022692e-4
9500215	290	1.1548214388312772e-4
9500215	291	1.1100373376393691e-4
9500215	292	1.0625548748066649e-4
9500215	293	1.0488509724382311e-4
9500215	294	1.0076708349515684e-5
9500215	295	1.521616468380671e-6
9500215	296	2.428454308756045e-7
9500215	297	3.765693179502705e-8
9500215	298	5.8879323638905134e-9
9500215	299	1.028870433295026e-9
9500215	300	2.816182842479975e-10
9500215	301	1.6844273198479698e-10
9500215	302	1.3318354752378525e-10
9500215	303	1.4936417380706501e-10
9500215	304	1.4491571831420913e-10
9500215	305	1.5650498952357594e-10
9500215	306	1.5039713918696407e-10
9500215	307	1.5181625401261556e-10
9500215	308	1.5141582432320888e-10
9500215	309	1.5054045510165537e-10
9500215	310	1.511317321289951e-10
9500215	311	1.5001229425326557e-10
9500215	312	1.5029230637786384e-10
9500215	313	1.4930014169411976e-10
9500215	314	1.4865685071807633e-10
9500215	315	1.4918503932204175e-10
9500215	316	1.5234694061838638e-10
9500215	317	1.503060731433692e-10
9500215	318	1.4992895813747964e-10
9500215	319	1.4888122679135307e-10
9500215	320	1.4823614558068243e-10
9500215	321	1.478393518716814e-10
9500215	322	1.476104516395793e-10
9500215	323	1.0710853037831924e-10
9500215	324	1.4750554944154004e-10
9500215	325	1.5650877815964748e-10
9500215	326	1.5033277400711142e-10
9500215	327	1.5077197823565314e-10
9500215	328	1.557007855979009e-10
9500215	329	1.535627458526534e-10
9500215	330	1.5211937265391384e-10
9500215	331	1.516662628819887e-10
9500215	332	1.5217091475783207e-10
9500215	333	1.527616505514473e-10
9500215	334	1.5243514783769285e-10
9500215	335	1.5128581720702527e-10
9500215	336	1.5019477328515052e-10
9500215	337	1.5607412584550673e-10
9500215	338	1.5384341023327863e-10
9500215	339	1.5210743775639912e-10
9500215	340	1.5152286370057055e-10
9500215	341	1.510613717448095e-10
9500215	342	1.50668005849397e-10
9500215	343	1.5024201327484832e-10
9500215	344	1.498584034642647e-10
9500215	345	1.496356649699493e-10
9500215	346	1.4947733328884993e-10
9500215	347	1.4923763613783336e-10
9500215	348	1.490062934150771e-10
9500215	349	1.4878330512058113e-10
9500215	350	1.4854231733529843e-10
9500215	351	1.482877709513275e-10
9500215	352	1.0728731791864732e-10
9500215	353	1.4944503967662115e-10
9500215	354	1.5548563825351636e-10
9500215	355	1.511046981983455e-10
9500215	356	1.5177838152968803e-10
9500215	357	1.5172604839186477e-10
9500215	358	1.1531330057490408e-10
9500215	359	1.4719375718286187e-10
9500215	360	1.5717985246688215e-10
9500215	361	1.575814617682525e-10
9500215	362	1.5249396190242237e-10
9500215	363	1.5313365853142358e-10
9500215	364	1.5355454408005897e-10
9500215	365	1.523192544317098e-10
9500215	366	1.5917990536795656e-10
9500215	367	1.5655332585851056e-10
9500215	368	1.577718372614001e-10
9500215	369	1.5577175660475007e-10
9500215	370	1.5472771675018038e-10
9500215	371	1.5168070965909664e-10
9500215	372	1.614003791727825e-10
9500215	373	1.5631552996442366e-10
9500215	374	1.5499135308516543e-10
9500215	375	1.5480150494795453e-10
9500215	376	1.5421411370120097e-10
9500215	377	1.5374874984264153e-10
9500215	378	1.5399001518368038e-10
9500215	379	3.751063923118636e-5
9500215	380	4.41781448898837e-5
9500215	381	4.7875259042484686e-5
9500215	382	5.1277758757350966e-5
9500215	383	5.48080206499435e-5
9500215	384	4.7329427616205066e-5
9500215	385	2.8708967874990776e-5
9500215	386	3.4161109851993388e-6
9500215	387	3.342026388963859e-7
9500215	388	4.0369030784859206e-8
9500215	389	6.474507152631759e-9
9500215	390	1.1519671883064575e-9
9500215	391	3.104523027541717e-10
9500215	392	1.8908870302869474e-10
9500215	393	1.7177786970634656e-10
9500215	394	1.690396711495623e-10
9500215	395	1.6832957250301206e-10
9500215	396	1.6789611367862278e-10
9500215	397	1.6295990945547345e-10
9500215	398	1.7614983083280578e-10
9500215	399	1.7092581516831018e-10
9500215	400	1.7075026115254133e-10
9500215	401	1.6895750076795224e-10
9500215	402	1.6837514715817292e-10
9500215	403	1.6795981272466065e-10
9500215	404	1.6771585509278708e-10
9500215	405	1.672580685063707e-10
9500215	406	1.6682463743755704e-10
9500215	407	1.6647296041671922e-10
9500215	408	1.4773303413928573e-10
9500215	409	1.452829245796039e-10
9500215	410	1.754553030641759e-10
9500215	411	1.6936560487401664e-10
9500215	412	1.7138979124808884e-10
9500215	413	1.670263094499802e-10
9500215	414	1.6793351431676484e-10
9500215	415	1.6917578449238135e-10
9500215	416	1.6912149458647718e-10
9500215	417	1.7250034733962138e-10
9500215	418	1.6950785219904674e-10
9500215	419	1.6890604193076086e-10
9500215	420	1.685969142073418e-10
9500215	421	1.6826634530175966e-10
9500215	422	1.6792267576448694e-10
9500215	423	1.6757251142252017e-10
9500215	424	1.6721996010105045e-10
9500215	425	1.6686667325682691e-10
9500215	426	1.6651438561332554e-10
9500215	427	1.6629275734203475e-10
9500215	428	1.6643542100069908e-10
9500215	429	1.6633344701588726e-10
9500215	430	1.6617340836688754e-10
9500215	431	1.6600260055454896e-10
9500215	432	1.6581322426212353e-10
9500215	433	1.6619935983008816e-10
9500215	434	1.7177145816837935e-10
9500215	435	1.740246280412805e-10
9500215	436	1.660520332347204e-10
9500215	437	1.7499422744204907e-10
9500215	438	1.7118687023476298e-10
9500215	439	1.6810525194088655e-10
9500215	440	1.6843199057703373e-10
9500215	441	1.4699196027034844e-10
9500215	442	1.6594271790015824e-10
9500215	443	1.6631510058040533e-10
9500215	444	1.6700525684587575e-10
9500215	445	1.670973359679806e-10
9500215	446	1.6722978557481838e-10
9500215	447	1.6711763917154343e-10
9500215	448	1.6708548433719272e-10
9500215	449	1.6670891056502768e-10
9500215	450	1.6642785760634382e-10
9500215	451	1.661612375469801e-10
9500215	452	1.663257170880783e-10
9500215	453	1.665059479183384e-10
9500215	454	1.6608335540180263e-10
9500215	455	1.658073123245174e-10
9500215	456	1.6645282374661008e-10
9500215	457	1.6591206186689078e-10
9500215	458	1.6537393676685497e-10
9500215	459	1.6502851862831847e-10
9500215	460	1.647470909693638e-10
9500215	461	1.645393127303052e-10
9500215	462	1.655164338920656e-10
9500215	463	1.6532590574325212e-10
9500215	464	1.6578506623066147e-10
9500215	465	1.668831461909548e-10
9500215	466	1.6571431726841723e-10
9500215	467	1.6493968690856065e-10
9500215	468	1.6450066309126044e-10
9500215	469	1.6415707682071456e-10
9500215	470	1.2051464000251144e-4
9500215	471	1.417606690665707e-4
9500215	472	1.481447834521532e-4
9500215	473	1.4304333308245987e-4
9500215	474	1.3927032705396414e-4
9500215	475	1.3457826571539044e-4
9500215	476	1.3109197607263923e-4
9500215	477	1.9098069969913922e-5
9500215	478	2.830133325915085e-6
9500215	479	4.227877639095823e-7
9500215	480	6.370195393401445e-8
9500215	481	9.27565579900147e-9
9500215	482	1.529907311947909e-9
9500215	483	3.883635635304472e-10
9500215	484	2.1659778137728125e-10
9500215	485	1.9005824691831208e-10
9500215	486	1.8556015057846764e-10
9500215	487	1.8484874741986346e-10
9500215	488	1.8451765115834462e-10
9500215	489	1.2167294949350094e-10
9500215	490	1.6782804312942545e-10
9500215	491	1.8596983675234213e-10
9500215	492	1.8486900899006287e-10
9500215	493	1.8743291640976878e-10
9500215	494	1.9173977683362153e-10
9500215	495	1.8898727027760742e-10
9500215	496	1.879034011720293e-10
9500215	497	1.871053034729897e-10
9500215	498	1.864496473880095e-10
9500215	499	1.858470738413942e-10
9500215	500	1.5401285802241205e-10
9500215	501	1.81459514081439e-10
9500215	502	1.8433655990524045e-10
9500215	503	1.8525891931631122e-10
9500215	504	1.851045705603127e-10
9500215	505	1.8450246885848287e-10
9500215	506	1.8372729726490178e-10
9500215	507	1.8337137364099476e-10
9500215	508	1.832554663572239e-10
9500215	509	1.8337928398004522e-10
9500215	510	1.8292042880396764e-10
9500215	511	1.828615731058747e-10
9500215	512	1.8272007518138622e-10
9500215	513	1.8255727485261275e-10
9500215	514	1.8241658183981713e-10
9500215	515	1.8226513354147045e-10
9500215	516	1.8211024355174743e-10
9500215	517	1.8195472906157306e-10
9500215	518	1.8179861782652296e-10
9500215	519	1.8164220128014108e-10
9500215	520	1.814854100334884e-10
9500215	521	1.813282579643527e-10
9500215	522	1.8117066180600716e-10
9500215	523	1.810130101365104e-10
9500215	524	1.8085490050001596e-10
9500215	525	1.8069680474130934e-10
9500215	526	1.8053752937063905e-10
9500215	527	1.8037807358872726e-10
9500215	528	1.8021874270690574e-10
9500215	529	1.8005873181348164e-10
9500215	530	1.7989808254181838e-10
9500215	531	1.7973759980360882e-10
9500215	532	1.7957635378706982e-10
9500215	533	1.7941466368132097e-10
9500215	534	1.7925265438645255e-10
9500215	535	1.7909004834670839e-10
9500215	536	1.789270398511178e-10
9500215	537	1.7876372604419544e-10
9500215	538	1.785997461034583e-10
9500215	539	1.7843537758466255e-10
9500215	540	1.7827073151011064e-10
9500215	541	1.7810475316792918e-10
9500215	542	1.7793869155902087e-10
9500215	543	1.7859838608025314e-10
9500215	544	1.7738978341785838e-10
9500215	545	1.7736749569063903e-10
9500215	546	1.4203649367772186e-10
9500215	547	1.6731965812866179e-10
9500215	548	1.7975163024708252e-10
9500215	549	1.824502632308267e-10
9500215	550	1.8069393203923312e-10
9500215	551	1.786798348168972e-10
9500215	552	1.785737946402577e-10
9500215	553	1.461177706607586e-10
9500215	554	1.344651334722613e-10
9500215	555	1.730159349122573e-10
9500215	556	1.8617238306539718e-10
9500215	557	1.8033044502097084e-10
9500215	558	1.8235760124163392e-10
9500215	559	1.806022692507625e-10
9500215	560	1.7897132387201253e-10
9500215	561	1.939999492606148e-4
9500215	562	2.4101561575662345e-4
9500215	563	2.6146930758841336e-4
9500215	564	2.7194281574338675e-4
9500215	565	2.7989494265057147e-4
9500215	566	2.732380817178637e-4
9500215	567	2.7796573704108596e-4
9500215	568	4.855968290939927e-5
9500215	569	8.480453288939316e-6
9500215	570	1.4779508319406887e-6
9500215	571	2.5797427838369913e-7
9500215	572	4.510465245743944e-8
9500215	573	8.06799693719995e-9
9500215	574	1.5758316873615286e-9
9500215	575	4.36810088100259e-10
9500215	576	4.2745251782605465e-10
9500215	577	2.2988340397933626e-10
9500215	578	1.9665323536255386e-10
9500215	579	1.998256005109056e-10
9500215	580	1.9985284260837233e-10
9500215	581	1.987137399073191e-10
9500215	582	1.973810698219225e-10
9500215	583	1.9596858857884314e-10
9500215	584	1.9540577489429722e-10
9500215	585	1.9500359660362676e-10
9500215	586	1.9479190482840636e-10
9500215	587	1.9464752032405386e-10
9500215	588	1.9442396304025777e-10
9500215	589	1.9417922825226697e-10
9500215	590	1.939283594820651e-10
9500215	591	1.936765331445045e-10
9500215	592	1.4467775588666854e-10
9500215	593	1.8287749092849026e-10
9500215	594	1.9286661157025264e-10
9500215	595	1.9298228293163078e-10
9500215	596	1.9191967459697423e-10
9500215	597	1.9176035759294052e-10
9500215	598	1.9499996062322111e-10
9500215	599	1.9546496365929755e-10
9500215	600	1.9254532690471393e-10
9500215	601	1.913728342461951e-10
9500215	602	1.9071901002920555e-10
9500215	603	1.904802426899721e-10
9500215	604	1.924305298439677e-10
9500215	605	1.9061117961793883e-10
9500215	606	1.897121765237486e-10
9500215	607	1.8950564728559272e-10
9500215	608	1.8932770629032092e-10
9500215	609	1.8909135368616603e-10
9500215	610	1.888378897696441e-10
9500215	611	1.885805539503238e-10
9500215	612	1.883217887188593e-10
9500215	613	1.8806224633127755e-10
9500215	614	1.8780245414351526e-10
9500215	615	1.5501075423252075e-10
9500215	616	1.8057397244142237e-10
9500215	617	1.9150962760061674e-10
9500215	618	1.898096402275229e-10
9500215	619	1.9321096111912794e-10
9500215	620	1.323177123424557e-10
9500215	621	1.9134667461617738e-10
9500215	622	1.952620704015473e-10
9500215	623	1.969532453793832e-10
9500215	624	1.959312156962767e-10
9500215	625	1.9613875801294256e-10
9500215	626	2.0679721823846364e-10
9500215	627	1.9795882988393743e-10
9500215	628	1.9630234937562108e-10
9500215	629	1.9477533474976383e-10
9500215	630	1.930968579477721e-10
9500215	631	1.9139118068167704e-10
9500215	632	1.8959367409365768e-10
9500215	633	1.8771809107143156e-10
9500215	634	1.8586315819746346e-10
9500215	635	1.8409598845359199e-10
9500215	636	1.8285967184894503e-10
9500215	637	1.8224033393465788e-10
9500215	638	1.8160953296764148e-10
9500215	639	1.826697959561585e-10
9500215	640	1.439129926339433e-10
9500215	641	1.938232074838453e-10
9500215	642	1.9093512881873664e-10
9500215	643	1.9052626143434281e-10
9500215	644	1.890411993610286e-10
9500215	645	1.8731283191186776e-10
9500215	646	1.8558786452071985e-10
9500215	647	1.8392706802039527e-10
9500215	648	1.8224102782404827e-10
9500215	649	1.805246507835534e-10
9500215	650	1.792124226795977e-10
9500215	651	1.7851284339620577e-10
9500215	652	2.0992472127545625e-4
9500215	653	2.548788324929774e-4
9500215	654	2.6536567020229995e-4
9500215	655	2.687262021936476e-4
9500215	656	2.706351224333048e-4
9500215	657	2.722515200730413e-4
9500215	658	2.738120383583009e-4
9500215	659	5.324333324097097e-5
9500215	660	1.0774488146125805e-5
9500215	661	1.8923739162346465e-6
9500215	662	2.6773494710141676e-7
9500215	663	4.6030894651494236e-8
9500215	664	8.191451961181428e-9
9500215	665	1.6266484825777638e-9
9500215	666	4.6382747642681466e-10
9500215	667	2.503041107715376e-10
9500215	668	2.0893789476339464e-10
9500215	669	1.9945949059074763e-10
9500215	670	1.959594569944656e-10
9500215	671	2.0533880151774042e-10
9500215	672	2.0512559706364897e-10
9500215	673	2.1218825307922629e-10
9500215	674	1.3117262831485732e-10
9500215	675	2.063243881300636e-10
9500215	676	2.0847509829557964e-10
9500215	677	2.1127558036404537e-10
9500215	678	2.1082663392846257e-10
9500215	679	2.0951307355687732e-10
9500215	680	2.080656757996735e-10
9500215	681	2.0657348054342606e-10
9500215	682	2.050824926547179e-10
9500215	683	2.0359830488203556e-10
9500215	684	2.0272132583709634e-10
9500215	685	2.0126407485054898e-10
9500215	686	2.119607683814806e-10
9500215	687	2.122689246597531e-10
9500215	688	2.099758700246923e-10
9500215	689	2.0808534062499717e-10
9500215	690	2.0657772714649525e-10
9500215	691	2.0513801768373696e-10
9500215	692	2.0396601074779142e-10
9500215	693	2.0281082369066894e-10
9500215	694	2.016492944845183e-10
9500215	695	2.0056514782318402e-10
9500215	696	1.9951601482048886e-10
9500215	697	1.9846162213621454e-10
9500215	698	1.9924445426866555e-10
9500215	699	2.0139188927625895e-10
9500215	700	2.0100503206332831e-10
9500215	701	1.995079240701969e-10
9500215	702	1.1821472967188384e-10
9500215	703	1.758795609152486e-10
9500215	704	1.2607122290564376e-10
9500215	705	2.069159565909473e-10
9500215	706	2.1678951689363402e-10
9500215	707	2.212591082573212e-10
9500215	708	2.2090848594835677e-10
9500215	709	2.2477569805445796e-10
9500215	710	2.2351524797681321e-10
9500215	711	2.2248086706255776e-10
9500215	712	2.2147779443759674e-10
9500215	713	2.207219129690685e-10
9500215	714	2.1994804588754135e-10
9500215	715	2.191733183831701e-10
9500215	716	1.9135810991333102e-10
9500215	717	2.2804660937403298e-10
9500215	718	2.2089821638537899e-10
9500215	719	2.1998314281290732e-10
9500215	720	2.213086658375829e-10
9500215	721	2.241167113004039e-10
9500215	722	2.210163302374113e-10
9500215	723	2.280283600830657e-10
9500215	724	2.2673096733427656e-10
9500215	725	2.2388658982297471e-10
9500215	726	2.233992713041033e-10
9500215	727	2.227861922721175e-10
9500215	728	2.221930694989993e-10
9500215	729	2.2161662782682612e-10
9500215	730	2.2105446639830717e-10
9500215	731	1.8954529612535964e-10
9500215	732	2.249863767511684e-10
9500215	733	2.2985564840372064e-10
9500215	734	2.2670183785766795e-10
9500215	735	2.2583007686094447e-10
9500215	736	2.2530331766912326e-10
9500215	737	2.2461438264897993e-10
9500215	738	2.2388220444202744e-10
9500215	739	2.2314727843308901e-10
9500215	740	2.22419832551779e-10
9500215	741	2.2170472402383012e-10
9500215	742	2.2118543108184952e-10
9500215	743	2.2151647183221712e-10
9500215	744	2.2203421046196326e-10
9500215	745	8.874518243828788e-5
9500215	746	1.0447825479786843e-4
9500215	747	1.0891498095588759e-4
9500215	748	5.223995685810223e-5
9500215	749	4.341436215327121e-5
9500215	750	4.007378447568044e-5
9500215	751	4.238676774548367e-5
9500215	752	5.111539394420106e-6
9500215	753	7.051278316794196e-7
9500215	754	1.0611625356204968e-7
9500215	755	1.5701742128726437e-8
9500215	756	2.484982219996823e-9
9500215	757	5.688287063598807e-10
9500215	758	2.8957333753076853e-10
9500215	759	2.483064309721783e-10
9500215	760	2.4186261327052705e-10
9500215	761	2.4089438777075145e-10
9500215	762	2.399905274508285e-10
9500215	763	2.3933161008571346e-10
9500215	764	2.3883858779605305e-10
9500215	765	2.3865015519319854e-10
9500215	766	2.3830082351850024e-10
9500215	767	2.3790289183089897e-10
9500215	768	2.377113506035755e-10
9500215	769	2.4031934775514685e-10
9500215	770	2.4101692863709445e-10
9500215	771	2.513865782205471e-10
9500215	772	2.425913914194666e-10
9500215	773	2.4057683623013304e-10
9500215	774	2.3980309404869615e-10
9500215	775	2.393618636631345e-10
9500215	776	2.3979987440192474e-10
9500215	777	1.7680219788207552e-10
9500215	778	2.3982690833257436e-10
9500215	779	2.54641252528387e-10
9500215	780	2.46171916185034e-10
9500215	781	2.5281909898922095e-10
9500215	782	2.510543162248524e-10
9500215	783	2.507328233924966e-10
9500215	784	2.471637894352341e-10
9500215	785	2.444988933536507e-10
9500215	786	2.4569327128354246e-10
9500215	787	2.4576748969273865e-10
9500215	788	2.452661962415448e-10
9500215	789	2.446620961382706e-10
9500215	790	2.4402652121224833e-10
9500215	791	2.4351151650670033e-10
9500215	792	2.429394740932622e-10
9500215	793	2.423196643341896e-10
9500215	794	2.4168533840907003e-10
9500215	795	2.4118845809439904e-10
9500215	796	2.412212374292011e-10
9500215	797	2.4108762208818746e-10
9500215	798	1.0982122850000664e-10
9500215	799	1.9610783830170675e-10
9500215	800	2.521300945801386e-10
9500215	801	2.507374308180488e-10
9500215	802	2.4334034787187875e-10
9500215	803	2.422189115947049e-10
9500215	804	2.4580321111855596e-10
9500215	805	2.4656451880211705e-10
9500215	806	2.481627403572162e-10
9500215	807	2.4646421015184217e-10
9500215	808	2.4612925586531276e-10
9500215	809	2.45284736966056e-10
9500215	810	2.4418625454991627e-10
9500215	811	2.446954583401606e-10
9500215	812	2.5200075359776974e-10
9500215	813	2.458395154114612e-10
9500215	814	2.4364649187091914e-10
9500215	815	2.481924110675493e-10
9500215	816	2.5520130453315915e-10
9500215	817	2.2792172316155046e-10
9500215	818	2.5444865658919014e-10
9500215	819	2.4965723932623973e-10
9500215	820	1.817997419273354e-10
9500215	821	2.538337318114259e-10
9500215	822	2.463784731787655e-10
9500215	823	2.464290715931128e-10
9500215	824	2.4797497388817646e-10
9500215	825	2.5233323763806936e-10
9500215	826	2.4426224931595186e-10
9500215	827	2.4588786562418363e-10
9500215	828	2.460854853225669e-10
9500215	829	2.454956515851592e-10
9500215	830	2.4483315375078973e-10
9500215	831	2.4417717847668996e-10
9500215	832	2.436822965634633e-10
9500215	833	2.4342344806527194e-10
9500215	834	2.4516277896680094e-10
9500215	835	2.4561142009105197e-10
9500215	836	8.381233783438802e-5
9500215	837	9.193197911372408e-5
9500215	838	8.520139817846939e-5
9500215	839	8.632252865936607e-5
9500215	840	9.082547330763191e-5
9500215	841	9.629005216993392e-5
9500215	842	1.0228963947156444e-4
9500215	843	1.4778785043745302e-5
9500215	844	2.1259618279145798e-6
9500215	845	3.0750979362892394e-7
9500215	846	4.489255900352873e-8
9500215	847	6.732819635146825e-9
9500215	848	1.2060503706834425e-9
9500215	849	4.010612952853876e-10
9500215	850	2.8406998975327724e-10
9500215	851	2.6689089827058865e-10
9500215	852	2.665254683620333e-10
9500215	853	2.655178577004591e-10
9500215	854	2.6375573947134967e-10
9500215	855	2.6288798915530265e-10
9500215	856	2.6286345322645843e-10
9500215	857	2.629071127469018e-10
9500215	858	2.6251467666327244e-10
9500215	859	2.047439995322975e-10
9500215	860	2.4943186405224083e-10
9500215	861	2.6097604632902005e-10
9500215	862	2.646980690190759e-10
9500215	863	2.6297428123989164e-10
9500215	864	2.0759871599551616e-10
9500215	865	2.507676843954698e-10
9500215	866	2.5930044222910453e-10
9500215	867	2.6109303608023993e-10
9500215	868	2.64502586500015e-10
9500215	869	2.6340832293136884e-10
9500215	870	2.6514537787569736e-10
9500215	871	2.192082626528702e-10
9500215	872	2.563887713247226e-10
9500215	873	2.62632915415395e-10
9500215	874	2.6504268224591954e-10
9500215	875	2.6375729378358415e-10
9500215	876	2.376150665117649e-10
9500215	877	2.600780146799764e-10
9500215	878	2.6576121858745694e-10
9500215	879	2.650053509967165e-10
9500215	880	1.963922635628279e-10
9500215	881	2.524389863811649e-10
9500215	882	2.6713486978025003e-10
9500215	883	2.678305910386314e-10
9500215	884	2.6710877953917134e-10
9500215	885	2.6497151695004106e-10
9500215	886	2.6363775051940763e-10
9500215	887	2.6251661955356553e-10
9500215	888	2.624974126952395e-10
9500215	889	2.619697236916352e-10
9500215	890	2.6118254781160033e-10
9500215	891	2.603103288478792e-10
9500215	892	2.598676274168099e-10
9500215	893	2.5966112593422963e-10
9500215	894	2.595031967089767e-10
9500215	895	2.5948371229489453e-10
9500215	896	2.5934401848282107e-10
9500215	897	2.591501457871459e-10
9500215	898	2.590508640931688e-10
9500215	899	2.587001446396897e-10
9500215	900	2.5851729090753395e-10
9500215	901	2.4773003093336854e-10
9500215	902	2.5612020837506577e-10
9500215	903	2.5696142436082425e-10
9500215	904	2.5748653209589634e-10
9500215	905	2.5744892329093716e-10
9500215	906	2.572721202742656e-10
9500215	907	2.5706797801561265e-10
9500215	908	2.5788332580489737e-10
9500215	909	2.5649204982158835e-10
9500215	910	2.5891364052732513e-10
9500215	911	2.561667822309488e-10
9500215	912	2.5556551319638743e-10
9500215	913	2.5561761041181796e-10
9500215	914	2.5555280114275547e-10
9500215	915	2.553736666577322e-10
9500215	916	2.5516699864169823e-10
9500215	917	2.5495519584417536e-10
9500215	918	2.5474150566751064e-10
9500215	919	2.545274824239385e-10
9500215	920	2.543132926469127e-10
9500215	921	2.5409790938013543e-10
9500215	922	2.5388219304645077e-10
9500215	923	2.5366586609010255e-10
9500215	924	2.534496224004812e-10
9500215	925	2.5323293462165e-10
9500215	926	2.530150811086429e-10
9500215	927	1.816942385630682e-4
9500215	928	2.1216449385974556e-4
9500215	929	2.1840333647560328e-4
9500215	930	2.2075546439737082e-4
9500215	931	2.2248589084483683e-4
9500215	932	2.2411976533476263e-4
9500215	933	2.2574137256015092e-4
9500215	934	3.666749398689717e-5
9500215	935	5.967027391307056e-6
9500215	936	9.730015335662756e-7
9500215	937	1.591421892044309e-7
9500215	938	2.6267345631936223e-8
9500215	939	4.533653452654107e-9
9500215	940	9.721170535215151e-10
9500215	941	3.8725656015259347e-10
9500215	942	2.908627505515682e-10
9500215	943	2.7477328745639795e-10
9500215	944	2.7190871776383574e-10
9500215	945	2.712252644698765e-10
9500215	946	2.709021063029837e-10
9500215	947	1.6741855124458027e-10
9500215	948	2.4545454557767243e-10
9500215	949	2.7250487977248383e-10
9500215	950	2.7378002642741706e-10
9500215	951	2.7296806481835745e-10
9500215	952	2.7159546833743775e-10
9500215	953	2.7018734471973005e-10
9500215	954	2.2664006782413537e-10
9500215	955	2.66013877592286e-10
9500215	956	2.7559360349371786e-10
9500215	957	2.2566537527524133e-10
9500215	958	2.6812246867180534e-10
9500215	959	2.791003816948745e-10
9500215	960	2.3955037953271585e-10
9500215	961	2.393066300676594e-10
9500215	962	2.7991220452605603e-10
9500215	963	2.8229796278367303e-10
9500215	964	2.8459443135453455e-10
9500215	965	2.8853536226947085e-10
9500215	966	2.8251928574363205e-10
9500215	967	2.466956638969009e-10
9500215	968	2.744290072964617e-10
9500215	969	2.910799656863361e-10
9500215	970	2.8712957012011486e-10
9500215	971	2.4730789638383044e-10
9500215	972	2.865569448395888e-10
9500215	973	2.9582569727182317e-10
9500215	974	2.821128608498924e-10
9500215	975	2.827138523286976e-10
9500215	976	2.8312344135805745e-10
9500215	977	2.8228808179875386e-10
9500215	978	2.8118982142721904e-10
9500215	979	2.8001614915673656e-10
9500215	980	2.78712358747768e-10
9500215	981	2.7757979248477227e-10
9500215	982	2.766584739077871e-10
9500215	983	2.755331240944514e-10
9500215	984	2.743091309653778e-10
9500215	985	2.732306603192569e-10
9500215	986	2.729970971504514e-10
9500215	987	2.725602243902614e-10
9500215	988	2.725957515270494e-10
9500215	989	2.724403758147531e-10
9500215	990	2.722259639931224e-10
9500215	991	2.7199750785023014e-10
9500215	992	2.717667202389862e-10
9500215	993	2.7153398973744913e-10
9500215	994	2.7130067636882416e-10
9500215	995	2.710654756210573e-10
9500215	996	2.708292756725683e-10
9500215	997	2.7059168794529853e-10
9500215	998	2.7035568228583884e-10
9500215	999	2.701180390474178e-10
9500215	1000	2.7464414076305843e-10
9500215	1001	2.717004954355673e-10
9500215	1002	2.700663026544703e-10
9500215	1003	2.6897206684139974e-10
9500215	1004	2.686874889246127e-10
9500215	1005	2.687067235385143e-10
9500215	1006	2.744968974344175e-10
9500215	1007	8.970653386786154e-11
9500215	1008	2.242355467974022e-10
9500215	1009	2.6266194774748897e-10
9500215	1010	2.76542871935348e-10
9500215	1011	2.868367765529456e-10
9500215	1012	2.82923018346537e-10
9500215	1013	2.81010020808381e-10
9500215	1014	2.7968902194253076e-10
9500215	1015	2.7850552419828034e-10
9500215	1016	2.773833940317161e-10
9500215	1017	2.7630694954261514e-10
9500215	1018	1.0424404899822548e-4
9500215	1019	1.2480719306040555e-4
9500215	1020	1.3158608635421842e-4
9500215	1021	1.360557071166113e-4
9500215	1022	1.401939516654238e-4
9500215	1023	1.440967753296718e-4
9500215	1024	1.3909807603340596e-4
9500215	1025	2.147007944586221e-5
9500215	1026	3.416919525989215e-6
9500215	1027	4.81828806186968e-7
9500215	1028	6.678294539597118e-8
9500215	1029	1.0019006069228453e-8
9500215	1030	1.8598529383240248e-9
9500215	1031	5.421930127091912e-10
9500215	1032	3.313961882689398e-10
9500215	1033	2.9690913616597925e-10
9500215	1034	2.9335678330966175e-10
9500215	1035	2.904577134366093e-10
9500215	1036	2.8912391925040026e-10
9500215	1037	2.8821495190456403e-10
9500215	1038	2.8805127727515867e-10
9500215	1039	2.869861015497577e-10
9500215	1040	2.8600163903824694e-10
9500215	1041	2.8511498717520567e-10
9500215	1042	2.842910074019045e-10
9500215	1043	2.834211754176863e-10
9500215	1044	2.826348322049199e-10
9500215	1045	2.8428859266682593e-10
9500215	1046	2.828129119780698e-10
9500215	1047	2.9360808229128565e-10
9500215	1048	2.9125837852639336e-10
9500215	1049	3.014640481691089e-10
9500215	1050	2.9999902562138914e-10
9500215	1051	2.9484448216265946e-10
9500215	1052	2.9906169207727373e-10
9500215	1053	3.037321227861156e-10
9500215	1054	1.856653858434143e-10
9500215	1055	2.8210389579896855e-10
9500215	1056	3.0638860892828745e-10
9500215	1057	3.1462069061127806e-10
9500215	1058	2.523487530048385e-10
9500215	1059	3.0975239040387237e-10
9500215	1060	3.087927136213864e-10
9500215	1061	3.147717364537783e-10
9500215	1062	3.0469707312796857e-10
9500215	1063	3.0331304134989523e-10
9500215	1064	3.0518701454873565e-10
9500215	1065	3.0641172932277527e-10
9500215	1066	3.060782738373291e-10
9500215	1067	3.053604036296065e-10
9500215	1068	2.8254804051996985e-10
9500215	1069	2.4105425988629747e-10
9500215	1070	3.1348940110476065e-10
9500215	1071	3.13336578905421e-10
9500215	1072	2.9569074966318e-10
9500215	1073	2.3952642647095956e-10
9500215	1074	3.1260147248524106e-10
9500215	1075	3.113381497055201e-10
9500215	1076	2.94049479210301e-10
9500215	1077	3.200617548770879e-10
9500215	1078	3.2039695896379783e-10
9500215	1079	3.080360411189531e-10
9500215	1080	3.072126997238911e-10
9500215	1081	3.0877456147493376e-10
9500215	1082	3.169285667237176e-10
9500215	1083	3.118201807872367e-10
9500215	1084	3.1083102758344694e-10
9500215	1085	3.102646195518588e-10
9500215	1086	3.095807499242653e-10
9500215	1087	3.0893065883219606e-10
9500215	1088	3.082651078845089e-10
9500215	1089	3.0761168612336576e-10
9500215	1090	3.0714228382855424e-10
9500215	1091	3.065613318753435e-10
9500215	1092	3.0603411471652464e-10
9500215	1093	3.054133612678811e-10
9500215	1094	3.0525820760018973e-10
9500215	1095	3.051469632531223e-10
9500215	1096	3.020305672229995e-10
9500215	1097	2.85782258968581e-10
9500215	1098	3.237681234224965e-10
9500215	1099	3.1845520664930405e-10
9500215	1100	3.06152658779979e-10
9500215	1101	3.166900630624525e-10
9500215	1102	2.983075730877971e-10
9500215	1103	3.251911517843098e-10
9500215	1104	3.003228776776723e-10
9500215	1105	3.2362543200825655e-10
9500215	1106	3.134406900695552e-10
9500215	1107	3.134038861762889e-10
9500215	1108	3.2275238037726695e-10
9500215	1109	3.0775568204965964e-10
9500215	1110	2.1620893676299602e-5
9500215	1111	2.703000427572988e-5
9500215	1112	3.0920175049686804e-5
9500215	1113	3.058588845306076e-5
9500215	1114	1.1451570571807679e-5
9500215	1115	7.544324944319669e-6
9500215	1116	7.2956331678142305e-6
9500215	1117	9.554552207191591e-7
9500215	1118	1.3612678628760477e-7
9500215	1119	2.0439021142237834e-8
9500215	1120	3.331203757284129e-9
9500215	1121	7.611686281272512e-10
9500215	1122	3.87571502669104e-10
9500215	1123	3.3399191745608903e-10
9500215	1124	3.307348561687462e-10
9500215	1125	3.299763517983223e-10
9500215	1126	3.285602345748373e-10
9500215	1127	3.2475239164497793e-10
9500215	1128	3.2316652132102774e-10
9500215	1129	3.238478374356646e-10
9500215	1130	3.2251001869099127e-10
9500215	1131	3.22313120637574e-10
9500215	1132	3.22066234792473e-10
9500215	1133	3.2240982106301885e-10
9500215	1134	3.2419777973302644e-10
9500215	1135	3.152222927127468e-10
9500215	1136	3.375317803033795e-10
9500215	1137	3.232706879963132e-10
9500215	1138	2.497030360260055e-10
9500215	1139	3.383618663033161e-10
9500215	1140	3.362217448898974e-10
9500215	1141	2.8270435992183707e-10
9500215	1142	3.3782207586874335e-10
9500215	1143	3.23675947155877e-10
9500215	1144	3.2120625603759834e-10
9500215	1145	3.2298166918742766e-10
9500215	1146	3.246552193747476e-10
9500215	1147	3.2438851604865704e-10
9500215	1148	3.2344601996747713e-10
9500215	1149	3.2245456305091125e-10
9500215	1150	3.2158362084366843e-10
9500215	1151	3.0970320752388147e-10
9500215	1152	2.848591362791808e-10
9500215	1153	3.394245995380629e-10
9500215	1154	3.234605083779485e-10
9500215	1155	3.28571447827386e-10
9500215	1156	3.2473626565554525e-10
9500215	1157	3.350163479964863e-10
9500215	1158	3.2958683005013256e-10
9500215	1159	3.3123898068865287e-10
9500215	1160	3.228144695999191e-10
9500215	1161	3.2421329509979557e-10
9500215	1162	3.375483226264464e-10
9500215	1163	3.3152552925130863e-10
9500215	1164	3.22374571481987e-10
9500215	1165	3.295375639034148e-10
9500215	1166	3.2425429008497986e-10
9500215	1167	3.2324878884715247e-10
9500215	1168	3.2233593572073005e-10
9500215	1169	3.214324084677145e-10
9500215	1170	3.205668785977167e-10
9500215	1171	3.213159738280069e-10
9500215	1172	3.2101060698508377e-10
9500215	1173	3.2067354327480757e-10
9500215	1174	3.2497401991626873e-10
9500215	1175	3.282698557427466e-10
9500215	1176	3.274330806490866e-10
9500215	1177	3.2400312988123403e-10
9500215	1178	3.308689711101209e-10
9500215	1179	3.3183994441188247e-10
9500215	1180	3.2649227765801925e-10
9500215	1181	3.221868882796741e-10
9500215	1182	3.215473720619144e-10
9500215	1183	3.210550159060688e-10
9500215	1184	3.2137445482582905e-10
9500215	1185	3.2413918771290184e-10
9500215	1186	3.2633848401353305e-10
9500215	1187	3.231508394208049e-10
9500215	1188	3.214489507907814e-10
9500215	1189	3.207652476966416e-10
9500215	1190	3.202740572749718e-10
9500215	1191	3.201764964266829e-10
9500215	1192	3.198106779400689e-10
9500215	1193	3.1943533929101875e-10
9500215	1194	3.190214759030141e-10
9500215	1195	3.185660901738885e-10
9500215	1196	3.1811331346887073e-10
9500215	1197	3.176303664531588e-10
9500215	1198	3.1721494875291967e-10
9500215	1199	3.170578521949352e-10
9500215	1200	3.169166873373541e-10
9500215	1201	1.0801250027725473e-4
9500215	1202	1.2471295485738665e-4
9500215	1203	1.2827907630708069e-4
9500215	1204	1.2994554708711803e-4
9500215	1205	1.3134069740772247e-4
9500215	1206	1.326980273006484e-4
9500215	1207	1.34051195345819e-4
9500215	1208	1.9495073502184823e-5
9500215	1209	2.8398721951816697e-6
9500215	1210	4.146202172705671e-7
9500215	1211	6.088218640343257e-8
9500215	1212	9.200727291158728e-9
9500215	1213	1.6373528088919898e-9
9500215	1214	5.285174520253122e-10
9500215	1215	3.655322433626651e-10
9500215	1216	3.4137478954754386e-10
9500215	1217	3.376234292140623e-10
9500215	1218	3.36875277673343e-10
9500215	1219	3.3656757936206816e-10
9500215	1220	3.36324745831007e-10
9500215	1221	3.360906275506892e-10
9500215	1222	3.3585736969321545e-10
9500215	1223	3.356237787688343e-10
9500215	1224	3.3718647318714545e-10
9500215	1225	2.6604346503589227e-10
9500215	1226	3.2179692244227454e-10
9500215	1227	3.3291377987687554e-10
9500215	1228	3.373009094254087e-10
9500215	1229	3.381384894307615e-10
9500215	1230	3.40483558014526e-10
9500215	1231	3.374717449933229e-10
9500215	1232	3.3659725007240127e-10
9500215	1233	3.4189548414609305e-10
9500215	1234	3.4405231441603235e-10
9500215	1235	3.3705288560170743e-10
9500215	1236	3.362087275249337e-10
9500215	1237	3.3491648343542124e-10
9500215	1238	3.3381791775255465e-10
9500215	1239	3.327085551507736e-10
9500215	1240	3.3145841626947004e-10
9500215	1241	3.31612154402805e-10
9500215	1242	2.536227894367471e-10
9500215	1243	3.194448594534549e-10
9500215	1244	3.358539557574147e-10
9500215	1245	3.3604016791422e-10
9500215	1246	3.3473124272376253e-10
9500215	1247	3.334981735214626e-10
9500215	1248	2.8932867213171676e-10
9500215	1249	3.263739001280186e-10
9500215	1250	3.321500574582359e-10
9500215	1251	3.3220806661127256e-10
9500215	1252	3.311111385073673e-10
9500215	1253	3.2974897812287907e-10
9500215	1254	3.2924638015963126e-10
9500215	1255	3.292148775813075e-10
9500215	1256	2.3477100818958263e-10
9500215	1257	3.014838378945228e-10
9500215	1258	3.252264568764929e-10
9500215	1259	3.3375163743798453e-10
9500215	1260	3.3049107894811414e-10
9500215	1261	2.0450738325017426e-10
9500215	1262	2.939593013451258e-10
9500215	1263	3.265849257694242e-10
9500215	1264	3.018318373015916e-10
9500215	1265	3.2888569645450616e-10
9500215	1266	3.365974998725818e-10
9500215	1267	3.333044118480899e-10
9500215	1268	3.3139649358027157e-10
9500215	1269	3.3487615458405173e-10
9500215	1270	3.358519573559704e-10
9500215	1271	3.3638816732128873e-10
9500215	1272	3.328552433679022e-10
9500215	1273	3.367522094510633e-10
9500215	1274	3.3842165181319217e-10
9500215	1275	3.340536736118338e-10
9500215	1276	3.3178110259157734e-10
9500215	1277	3.2996561039055905e-10
9500215	1278	3.2813479711180094e-10
9500215	1279	3.280170024488882e-10
9500215	1280	3.2756439227732415e-10
9500215	1281	3.305617168880559e-10
9500215	1282	3.3242153474333236e-10
9500215	1283	3.3007643840399226e-10
9500215	1284	3.2731098387195345e-10
9500215	1285	3.2516073167343507e-10
9500215	1286	3.2606287114766985e-10
9500215	1287	3.2582669895475647e-10
9500215	1288	3.2466559996002786e-10
9500215	1289	3.2305610964122877e-10
9500215	1290	3.222163369454023e-10
9500215	1291	3.217086042006656e-10
9500215	1292	1.9533019803930074e-4
9500215	1293	2.2861619072500616e-4
9500215	1294	2.353522868361324e-4
9500215	1295	2.3774518922436982e-4
9500215	1296	2.1942447347100824e-4
9500215	1297	1.638703397475183e-4
9500215	1298	1.7825394752435386e-4
9500215	1299	3.116062725894153e-5
9500215	1300	5.2511904868879355e-6
9500215	1301	8.112612022159738e-7
9500215	1302	1.2640158786325628e-7
9500215	1303	2.1045661213747735e-8
9500215	1304	3.809515813912867e-9
9500215	1305	9.286348912063147e-10
9500215	1306	4.397096020625213e-10
9500215	1307	3.6370564893140056e-10
9500215	1308	3.460174924363457e-10
9500215	1309	3.4056604758525566e-10
9500215	1310	3.3905742102824377e-10
9500215	1311	3.3923797104762343e-10
9500215	1312	3.379646007495296e-10
9500215	1313	3.378659851893673e-10
9500215	1314	3.376930401977063e-10
9500215	1315	2.0192335303814701e-10
9500215	1316	2.97674440652429e-10
9500215	1317	1.8306843541093798e-10
9500215	1318	2.9776156540428644e-10
9500215	1319	3.383229807418786e-10
9500215	1320	3.4302083395942873e-10
9500215	1321	3.431265827025243e-10
9500215	1322	3.4043995400523386e-10
9500215	1323	3.375710544428756e-10
9500215	1324	3.355486166700672e-10
9500215	1325	3.3459701676008535e-10
9500215	1326	3.339345189257159e-10
9500215	1327	3.335546283622648e-10
9500215	1328	3.334375830998937e-10
9500215	1329	2.315309610700922e-10
9500215	1330	1.4419813954003047e-10
9500215	1331	2.9949703828080487e-10
9500215	1332	3.2851379949683235e-10
9500215	1333	3.42564948629942e-10
9500215	1334	3.435521589434387e-10
9500215	1335	3.421375960321882e-10
9500215	1336	3.4026675921339233e-10
9500215	1337	3.3832142642964413e-10
9500215	1338	3.3637348462178807e-10
9500215	1339	3.3520486386606763e-10
9500215	1340	3.3454233827612256e-10
9500215	1341	3.3364283558157126e-10
9500215	1342	3.333125442317453e-10
9500215	1343	3.4019961847597813e-10
9500215	1344	3.359940381475468e-10
9500215	1345	3.3302766100362646e-10
9500215	1346	3.3223346296296086e-10
9500215	1347	3.314073737659129e-10
9500215	1348	3.312148333378673e-10
9500215	1349	3.309693075159714e-10
9500215	1350	3.3063227156127084e-10
9500215	1351	3.3027497403637085e-10
9500215	1352	3.299099049502985e-10
9500215	1353	3.2954272644047933e-10
9500215	1354	3.291741601518794e-10
9500215	1355	3.288037342397132e-10
9500215	1356	3.284312821705271e-10
9500215	1357	3.280578309006188e-10
9500215	1358	3.28483712452865e-10
9500215	1359	3.2719554843296805e-10
9500215	1360	3.268703085979041e-10
9500215	1361	3.265346326664087e-10
9500215	1362	3.26165761066477e-10
9500215	1363	3.2578489905787933e-10
9500215	1364	3.2540187211438365e-10
9500215	1365	3.2501701330289734e-10
9500215	1366	1.0432230079793214e-10
9500215	1367	2.7422666915022376e-10
9500215	1368	3.34337446616928e-10
9500215	1369	3.384861557709229e-10
9500215	1370	3.409172388835202e-10
9500215	1371	3.506152868038015e-10
9500215	1372	3.4517591562810424e-10
9500215	1373	3.491411049161286e-10
9500215	1374	3.4464367471009894e-10
9500215	1375	3.4188396558221257e-10
9500215	1376	3.3970315449494137e-10
9500215	1377	3.376161294976754e-10
9500215	1378	3.355951627703746e-10
9500215	1379	3.401171289052485e-10
9500215	1380	3.4481723032442346e-10
9500215	1381	3.3980235292219163e-10
9500215	1382	3.3681477051850095e-10
9500215	1383	1.3495479652192444e-4
9500215	1384	1.6429064271505922e-4
9500215	1385	1.7519970424473286e-4
9500215	1386	1.8249631102662534e-4
9500215	1387	1.8191535491496325e-4
9500215	1388	1.8543405167292804e-4
9500215	1389	1.8997634469997138e-4
9500215	1390	3.4785771276801825e-5
9500215	1391	6.4056757764774375e-6
9500215	1392	1.1866040949826129e-6
9500215	1393	2.215522414417137e-7
9500215	1394	4.189367430740276e-8
9500215	1395	8.19046963584924e-9
9500215	1396	1.8194892259515427e-9
9500215	1397	6.118465178950316e-10
9500215	1398	1.5159551836063656e-8
9500215	1399	3.0436353437579555e-9
9500215	1400	8.70036376277028e-10
9500215	1401	4.388445162817334e-10
9500215	1402	3.5860484026706274e-10
9500215	1403	3.424180661237841e-10
9500215	1404	3.380471735869861e-10
9500215	1405	3.357936706471776e-10
9500215	1406	3.3405958554943993e-10
9500215	1407	3.3477690064565024e-10
9500215	1408	3.369434731226306e-10
9500215	1409	3.623885358461365e-10
9500215	1410	3.581980823064157e-10
9500215	1411	3.77110315197271e-10
9500215	1412	3.7497116522899887e-10
9500215	1413	3.6428920990871916e-10
9500215	1414	3.854121743973593e-10
9500215	1415	3.699198447559837e-10
9500215	1416	3.6814129522610983e-10
9500215	1417	3.665450443168794e-10
9500215	1418	3.6546257686786987e-10
9500215	1419	3.652327884573481e-10
9500215	1420	3.7211636549905336e-10
9500215	1421	3.593438602234045e-10
9500215	1422	3.859541575224057e-10
9500215	1423	3.7199182623126603e-10
9500215	1424	3.720753982694447e-10
9500215	1425	3.7147632192535696e-10
9500215	1426	3.7543235187342816e-10
9500215	1427	3.7404021546727506e-10
9500215	1428	3.717411656278813e-10
9500215	1429	3.698409911656597e-10
9500215	1430	3.7502051464244346e-10
9500215	1431	3.6395125802002326e-10
9500215	1432	1.7146906117204708e-10
9500215	1433	3.588731256609634e-10
9500215	1434	3.8608852226396095e-10
9500215	1435	3.775963430818763e-10
9500215	1436	2.5095830968879795e-10
9500215	1437	3.422460925772697e-10
9500215	1438	3.8895769938207536e-10
9500215	1439	3.8071742980427814e-10
9500215	1440	3.935949899336322e-10
9500215	1441	3.957367489260122e-10
9500215	1442	3.8922978728983537e-10
9500215	1443	3.854977448369823e-10
9500215	1444	3.872221432388301e-10
9500215	1445	3.856618913111731e-10
9500215	1446	3.871390430454369e-10
9500215	1447	3.869077003226806e-10
9500215	1448	3.8617267716922754e-10
9500215	1449	3.8531047796830364e-10
9500215	1450	3.84399734265628e-10
9500215	1451	3.8349726172448584e-10
9500215	1452	3.8275671521148524e-10
9500215	1453	3.8189912343611354e-10
9500215	1454	3.8099132182445317e-10
9500215	1455	3.8007014202534606e-10
9500215	1456	3.796060132899015e-10
9500215	1457	3.7922937012879743e-10
9500215	1458	3.8121006351587994e-10
9500215	1459	3.800604275738806e-10
9500215	1460	3.890240074522211e-10
9500215	1461	3.881334142974424e-10
9500215	1462	3.8589953454959414e-10
9500215	1463	3.826042538346286e-10
9500215	1464	3.805476211926617e-10
9500215	1465	3.790870950481917e-10
9500215	1466	2.6126995011921395e-10
9500215	1467	3.864594200209126e-10
9500215	1468	3.8795219814424797e-10
9500215	1469	3.9743638935441084e-10
9500215	1470	3.818493299334591e-10
9500215	1471	3.9729949885547455e-10
9500215	1472	3.6487846077903896e-10
9500215	1473	4.069071191104001e-10
9500215	1474	3.8715330941130333e-10
9500215	1475	2.826540185196791e-5
9500215	1476	3.1373499950859696e-5
9500215	1477	2.1452840883284807e-5
9500215	1478	1.9645551219582558e-5
9500215	1479	1.8629738406161778e-5
9500215	1480	1.7206726624863222e-5
9500215	1481	1.741538471833337e-5
9500215	1482	2.604272822281928e-6
9500215	1483	3.2793653303997417e-7
9500215	1484	3.9939326512694606e-8
9500215	1485	6.368833460612677e-9
9500215	1486	1.1924590204159813e-9
9500215	1487	5.137581471359454e-10
9500215	1488	4.175941537010175e-10
9500215	1489	4.0378675403296427e-10
9500215	1490	4.0141270862825706e-10
9500215	1491	4.0038730664271327e-10
9500215	1492	4.03265199011571e-10
9500215	1493	2.4667712317238966e-10
9500215	1494	4.162784006389586e-10
9500215	1495	3.987359054047346e-10
9500215	1496	3.936777848156936e-10
9500215	1497	3.561753392222755e-10
9500215	1498	4.0424097402791404e-10
9500215	1499	4.181683055382024e-10
9500215	1500	4.004069298346735e-10
9500215	1501	3.9770833848429277e-10
9500215	1502	3.9992467670835197e-10
9500215	1503	4.0158401604095673e-10
9500215	1504	4.016380006355291e-10
9500215	1505	4.0086645114456587e-10
9500215	1506	3.9965880604952986e-10
9500215	1507	3.9885450497934016e-10
9500215	1508	3.9965206144465526e-10
9500215	1509	3.9952469110815514e-10
9500215	1510	3.986209973216859e-10
9500215	1511	3.979479801241581e-10
9500215	1512	3.9686404162964095e-10
9500215	1513	3.972677742325459e-10
9500215	1514	3.984219898445218e-10
9500215	1515	3.9699843412677183e-10
9500215	1516	3.965611727885232e-10
9500215	1517	3.960914374268043e-10
9500215	1518	3.9672465312889926e-10
9500215	1519	4.055790703283435e-10
9500215	1520	3.252968172606785e-10
9500215	1521	3.6357655774921227e-10
9500215	1522	4.107262030483838e-10
9500215	1523	4.1838613129563385e-10
9500215	1524	4.0613271079514845e-10
9500215	1525	4.1462916433587793e-10
9500215	1526	4.1355552315991417e-10
9500215	1527	3.9580916322279336e-10
9500215	1528	4.003868625535034e-10
9500215	1529	4.019457267023796e-10
9500215	1530	3.9924560879534e-10
9500215	1531	3.980955010085552e-10
9500215	1532	3.6718211804398493e-10
9500215	1533	4.229265548882921e-10
9500215	1534	4.1713468790227637e-10
9500215	1535	3.9586522948553693e-10
9500215	1536	4.1696757158149467e-10
9500215	1537	3.997535080735304e-10
9500215	1538	4.1816114459969356e-10
9500215	1539	4.009471088473049e-10
9500215	1540	3.984975682769232e-10
9500215	1541	3.9874825663588354e-10
9500215	1542	3.6785435808539546e-10
9500215	1543	4.2236311670329485e-10
9500215	1544	4.1275843853938454e-10
9500215	1545	3.9799691320396846e-10
9500215	1546	3.982459362283919e-10
9500215	1547	3.937519754693142e-10
9500215	1548	4.075364767874845e-10
9500215	1549	4.1666808892060203e-10
9500215	1550	4.137260811720722e-10
9500215	1551	3.9662284567754114e-10
9500215	1552	4.086070093389793e-10
9500215	1553	4.001964593047802e-10
9500215	1554	3.9921194128211823e-10
9500215	1555	3.987767893676164e-10
9500215	1556	3.974725826250136e-10
9500215	1557	3.968799733300443e-10
9500215	1558	4.0141517887448686e-10
9500215	1559	4.0350756069784666e-10
9500215	1560	4.0578251869760606e-10
9500215	1561	4.027305433584871e-10
9500215	1562	4.0569175796534296e-10
9500215	1563	3.997371877950684e-10
9500215	1564	3.9907629978408465e-10
9500215	1565	3.9861672296304107e-10
9500215	1566	7.043921505101025e-5
9500215	1567	6.297018990153447e-5
9500215	1568	6.341518746921793e-5
9500215	1569	7.012578862486407e-5
9500215	1570	7.720758731011301e-5
9500215	1571	8.29413766041398e-5
9500215	1572	8.446128776995465e-5
9500215	1573	1.1795114915003069e-5
9500215	1574	1.6401414768552058e-6
9500215	1575	2.3341689825429057e-7
9500215	1576	3.3325502357683945e-8
9500215	1577	5.084451526471412e-9
9500215	1578	1.0837216679604467e-9
9500215	1579	5.137239522667869e-10
9500215	1580	3.281350302586361e-9
9500215	1581	8.576030441354021e-10
9500215	1582	4.829843192055705e-10
9500215	1583	4.2984446557703393e-10
9500215	1584	4.204562253917743e-10
9500215	1585	4.1820677476600565e-10
9500215	1586	4.1755393587195044e-10
9500215	1587	4.1706413322906144e-10
9500215	1588	4.1632061686946997e-10
9500215	1589	4.163156763770104e-10
9500215	1590	4.1599146349824423e-10
9500215	1591	4.158852151547876e-10
9500215	1592	4.1572650877341744e-10
9500215	1593	4.1546319162755196e-10
9500215	1594	4.151730348400662e-10
9500215	1595	4.148820176297363e-10
9500215	1596	4.1461797883890483e-10
9500215	1597	4.1434097819426086e-10
9500215	1598	4.1405948114636715e-10
9500215	1599	4.137780673652003e-10
9500215	1600	4.1504652492641014e-10
9500215	1601	4.140388309981091e-10
9500215	1602	4.125483010763986e-10
9500215	1603	4.1227629643536545e-10
9500215	1604	4.122789054594733e-10
9500215	1605	4.120682128849751e-10
9500215	1606	4.117977348006008e-10
9500215	1607	4.115159601969509e-10
9500215	1608	4.1123202065840303e-10
9500215	1609	4.1422995589179834e-10
9500215	1610	4.104933892801199e-10
9500215	1611	4.0969641568189274e-10
9500215	1612	4.11780026743358e-10
9500215	1613	3.615566734893605e-10
9500215	1614	4.0058603656412117e-10
9500215	1615	4.0740530393712504e-10
9500215	1616	4.1063372147043253e-10
9500215	1617	4.085874416581703e-10
9500215	1618	4.078129500761918e-10
9500215	1619	4.1021958052667173e-10
9500215	1620	4.136026521273095e-10
9500215	1621	4.0926664834906035e-10
9500215	1622	4.092903238550605e-10
9500215	1623	4.065973946421053e-10
9500215	1624	4.0618899910249695e-10
9500215	1625	4.0601849660149014e-10
9500215	1626	4.102415351869837e-10
9500215	1627	4.066991743378878e-10
9500215	1628	4.052302937651575e-10
9500215	1629	4.048697765934861e-10
9500215	1630	4.044529988700418e-10
9500215	1631	4.044586332518918e-10
9500215	1632	4.042387813374404e-10
9500215	1633	4.0395414790950213e-10
9500215	1634	4.036569967169612e-10
9500215	1635	4.0335731976703926e-10
9500215	1636	4.047980284305197e-10
9500215	1637	4.021628863259963e-10
9500215	1638	4.022722710494975e-10
9500215	1639	4.032494616001969e-10
9500215	1640	4.015726362549543e-10
9500215	1641	4.0138195545047495e-10
9500215	1642	4.0119335631416675e-10
9500215	1643	4.0091346908965875e-10
9500215	1644	4.006104337150873e-10
9500215	1645	4.003012366027292e-10
9500215	1646	2.393248932364145e-10
9500215	1647	3.5121494601497716e-10
9500215	1648	3.8650552203201016e-10
9500215	1649	3.9556588560252237e-10
9500215	1650	3.976716178577533e-10
9500215	1651	3.982755791831494e-10
9500215	1652	3.9815514774055316e-10
9500215	1653	3.9787170780236636e-10
9500215	1654	3.975565432412509e-10
9500215	1655	3.9723430100835344e-10
9500215	1656	3.9691089304128013e-10
9500215	1657	1.837107993196696e-4
9500215	1658	2.1451061184052378e-4
9500215	1659	2.2074533626437187e-4
9500215	1660	2.2303068544715643e-4
9500215	1661	2.2468416136689484e-4
9500215	1662	2.2624031407758594e-4
9500215	1663	2.277852618135512e-4
9500215	1664	3.707227369886823e-5
9500215	1665	6.04435263085179e-6
9500215	1666	9.875024034045055e-7
9500215	1667	1.619078915382488e-7
9500215	1668	2.6882544190698354e-8
9500215	1669	4.760381422386217e-9
9500215	1670	1.1293700419301445e-9
9500215	1671	5.321472151820217e-10
9500215	1672	4.3374656644168397e-10
9500215	1673	4.1610981327266927e-10
9500215	1674	4.1350967094899715e-10
9500215	1675	4.1291114971642173e-10
9500215	1676	4.1251724258728473e-10
9500215	1677	4.121422647607176e-10
9500215	1678	4.093049232878343e-10
9500215	1679	4.170075673659568e-10
9500215	1680	4.112586382554184e-10
9500215	1681	4.0960532188272225e-10
9500215	1682	2.686389999340122e-10
9500215	1683	3.7923228446423707e-10
9500215	1684	4.073585080366371e-10
9500215	1685	4.1246897564128915e-10
9500215	1686	3.194798592343062e-10
9500215	1687	3.951640126231837e-10
9500215	1688	4.120916663463703e-10
9500215	1689	4.1296743802377023e-10
9500215	1690	4.1089162627905296e-10
9500215	1691	4.0833017522778903e-10
9500215	1692	4.0650474653070034e-10
9500215	1693	4.0581890625723815e-10
9500215	1694	4.050516588804953e-10
9500215	1695	4.050475232997286e-10
9500215	1696	3.181234164983948e-10
9500215	1697	3.9035535914777597e-10
9500215	1698	4.051087798551123e-10
9500215	1699	4.0584213767402844e-10
9500215	1700	4.0356185060375083e-10
9500215	1701	4.0258482658650507e-10
9500215	1702	4.0172254411885433e-10
9500215	1703	4.017262633659868e-10
9500215	1704	4.0146186375267234e-10
9500215	1705	4.010768106521567e-10
9500215	1706	4.0066217010803484e-10
9500215	1707	4.0024075720346275e-10
9500215	1708	3.998162634299973e-10
9500215	1709	4.0509451348924586e-10
9500215	1710	3.999737208104648e-10
9500215	1711	4.1201345113428545e-10
9500215	1712	4.08819256225712e-10
9500215	1713	4.1664660610507553e-10
9500215	1714	4.0946765422766873e-10
9500215	1715	4.0631650821687515e-10
9500215	1716	4.026111666277643e-10
9500215	1717	1.238316810203699e-10
9500215	1718	2.1661551719009964e-10
9500215	1719	3.867335895968438e-10
9500215	1720	4.0352529651066504e-10
9500215	1721	4.168257128345232e-10
9500215	1722	4.203617454123787e-10
9500215	1723	4.195142566665311e-10
9500215	1724	4.176506640529709e-10
9500215	1725	4.156520683196163e-10
9500215	1726	4.136255227216168e-10
9500215	1727	4.1164119335412863e-10
9500215	1728	4.0969858061679076e-10
9500215	1729	4.1946893181155076e-10
9500215	1730	4.13929945874969e-10
9500215	1731	4.10780492954288e-10
9500215	1732	4.085697336009275e-10
9500215	1733	4.065888459248157e-10
9500215	1734	4.047928381378796e-10
9500215	1735	1.6711000638824913e-10
9500215	1736	3.1465688388188084e-10
9500215	1737	4.23281548700416e-10
9500215	1738	4.3091483159507504e-10
9500215	1739	4.3639994395938686e-10
9500215	1740	4.293743138816808e-10
9500215	1741	4.384854701555696e-10
9500215	1742	4.4047687719483974e-10
9500215	1743	4.332175729260257e-10
9500215	1744	4.393710950623131e-10
9500215	1745	4.3346631839469296e-10
9500215	1746	4.3095729762576696e-10
9500215	1747	4.2912151609897364e-10
9500215	1748	8.613311365479603e-5
9500215	1749	1.0353308607591316e-4
9500215	1750	1.1012313916580752e-4
9500215	1751	1.1243110930081457e-4
9500215	1752	1.0687575559131801e-4
9500215	1753	1.0859622125281021e-4
9500215	1754	1.1236732098041102e-4
9500215	1755	1.8042541341856122e-5
9500215	1756	2.916780886152992e-6
9500215	1757	3.905593644049077e-7
9500215	1758	6.242859029725878e-8
9500215	1759	1.0338604639059668e-8
9500215	1760	1.9884767166189476e-9
9500215	1761	6.837041488516604e-10
9500215	1762	1.8849308225377115e-10
9500215	1763	3.892351996270804e-10
9500215	1764	4.2722858584198775e-10
9500215	1765	4.3451459097454403e-10
9500215	1766	4.5123305092431565e-10
9500215	1767	4.1654113491773614e-10
9500215	1768	4.6372747308787154e-10
9500215	1769	4.6161435784952687e-10
9500215	1770	4.5328871212113597e-10
9500215	1771	4.5726444852789427e-10
9500215	1772	4.585317681105039e-10
9500215	1773	4.552655474832079e-10
9500215	1774	4.533775577186816e-10
9500215	1775	4.518181384582931e-10
9500215	1776	4.6053527658074245e-10
9500215	1777	4.5881126675695327e-10
9500215	1778	4.648051665778752e-10
9500215	1779	4.5938874926321205e-10
9500215	1780	4.56332666098902e-10
9500215	1781	4.5451281627251205e-10
9500215	1782	4.530356922938239e-10
9500215	1783	4.5198181308769847e-10
9500215	1784	4.5056941511134596e-10
9500215	1785	4.527867525361273e-10
9500215	1786	4.5117656832793784e-10
9500215	1787	4.5409401239204783e-10
9500215	1788	4.605590075978938e-10
9500215	1789	4.540262887875457e-10
9500215	1790	4.5199063936074424e-10
9500215	1791	4.566431399677384e-10
9500215	1792	4.5214176846997134e-10
9500215	1793	4.5008138882529636e-10
9500215	1794	4.4879666649677574e-10
9500215	1795	4.4765510742728054e-10
9500215	1796	4.4674036692171626e-10
9500215	1797	4.722584545646669e-10
9500215	1798	4.601952430238754e-10
9500215	1799	4.238979445236879e-10
9500215	1800	3.767029466139604e-10
9500215	1801	4.4296480372629787e-10
9500215	1802	4.607374481935267e-10
9500215	1803	4.722765511999683e-10
9500215	1804	4.675034803724998e-10
9500215	1805	4.5969156259317856e-10
9500215	1806	4.6164827516292917e-10
9500215	1807	4.6335291159493863e-10
9500215	1808	4.6311623980166416e-10
9500215	1809	4.621917293334832e-10
9500215	1810	4.608021464402867e-10
9500215	1811	4.659068686407863e-10
9500215	1812	4.6126216735054015e-10
9500215	1813	4.5945336424324523e-10
9500215	1814	4.580171519830145e-10
9500215	1815	4.671327769045774e-10
9500215	1816	4.621457661002637e-10
9500215	1817	4.816924636941167e-10
9500215	1818	4.704146516765206e-10
9500215	1819	4.696584787744484e-10
9500215	1820	4.6282269683395327e-10
9500215	1821	4.614298665384098e-10
9500215	1822	4.6064246861377e-10
9500215	1823	4.596333869066882e-10
9500215	1824	4.587264457178719e-10
9500215	1825	4.5770071066542073e-10
9500215	1826	4.5663184344846286e-10
9500215	1827	4.561324928875621e-10
9500215	1828	4.5605946796811736e-10
9500215	1829	4.55773974117335e-10
9500215	1830	4.55249365982624e-10
9500215	1831	4.5467549170119526e-10
9500215	1832	4.540988973733562e-10
9500215	1833	4.535505304659182e-10
9500215	1834	4.5299919371188935e-10
9500215	1835	4.524526309168664e-10
9500215	1836	4.519120633261764e-10
9500215	1837	4.5137937831896124e-10
9500215	1838	4.5085352118334754e-10
9500215	1839	4.5034634355012315e-10
9500215	1840	7.188415474956855e-5
9500215	1841	8.152500231517479e-5
9500215	1842	7.974822801770642e-5
9500215	1843	7.983669638633728e-5
9500215	1844	7.993738836375996e-5
9500215	1845	7.626464503118768e-5
9500215	1846	5.491581032401882e-5
9500215	1847	5.3335998018155806e-06
9500215	1848	4.612735438058735e-7
9500215	1849	6.468781776902688e-8
9500215	1850	7.381730338096304e-9
9500215	1851	1.395841553453181e-9
9500215	1852	5.952910941964262e-10
9500215	1853	4.892250493604422e-10
9500215	1854	4.724717284076974e-10
9500215	1855	4.766122496668856e-10
9500215	1856	4.779139861632586e-10
9500215	1857	4.774112771777084e-10
9500215	1858	4.764498795495342e-10
9500215	1859	4.753800131318542e-10
9500215	1860	4.74026873309441e-10
9500215	1861	4.762257810320136e-10
9500215	1862	4.83307061038829e-10
9500215	1863	4.688277543962727e-10
9500215	1864	4.881774984255571e-10
9500215	1865	5.004740510905492e-10
9500215	1866	4.859316282690429e-10
9500215	1867	4.235400918872756e-10
9500215	1868	4.960435395773288e-10
9500215	1869	4.886898663514216e-10
9500215	1870	4.932955155467766e-10
9500215	1871	4.730891234316914e-10
9500215	1872	4.720159818560887e-10
9500215	1873	4.771933403979745e-10
9500215	1874	4.764479921703924e-10
9500215	1875	4.755877358597616e-10
9500215	1876	5.077934184249955e-10
9500215	1877	4.754114324434511e-10
9500215	1878	4.677944143161028e-10
9500215	1879	4.889390559092988e-10
9500215	1880	5.002374625640016e-10
9500215	1881	4.858828894782619e-10
9500215	1882	4.831947619798882e-10
9500215	1883	4.848677570556958e-10
9500215	1884	4.807411690954666e-10
9500215	1885	4.78856954089224e-10
9500215	1886	4.710167256227749e-10
9500215	1887	4.4595452330931096e-10
9500215	1888	4.804156517046465e-10
9500215	1889	4.913717210897062e-10
9500215	1890	4.89639551126686e-10
9500215	1891	4.800881914235333e-10
9500215	1892	4.839795786359957e-10
9500215	1893	4.855412183424335e-10
9500215	1894	4.992551927429645e-10
9500215	1895	4.817968801695827e-10
9500215	1896	4.827774846560828e-10
9500215	1897	3.7436981292771065e-10
9500215	1898	4.995325819656671e-10
9500215	1899	4.775554396374559e-10
9500215	1900	4.745560611141286e-10
9500215	1901	4.789939556104628e-10
9500215	1902	4.767375938463658e-10
9500215	1903	4.748322290915041e-10
9500215	1904	4.740184911256051e-10
9500215	1905	4.745881465595403e-10
9500215	1906	4.748108017871289e-10
9500215	1907	4.749157733741072e-10
9500215	1908	4.744248327526179e-10
9500215	1909	4.743938575302309e-10
9500215	1910	4.741017023413008e-10
9500215	1911	4.741651515871581e-10
9500215	1912	3.0861913025148624e-10
9500215	1913	4.5159109784975726e-10
9500215	1914	4.842781176073174e-10
9500215	1915	4.675260178998997e-10
9500215	1916	5.019283322305057e-10
9500215	1917	4.84708884140872e-10
9500215	1918	4.73584949034489e-10
9500215	1919	4.724627911123491e-10
9500215	1920	4.740517978163439e-10
9500215	1921	4.738400227743966e-10
9500215	1922	4.742315429240307e-10
9500215	1923	4.739179049195741e-10
9500215	1924	4.732306768673311e-10
9500215	1925	4.732241820626371e-10
9500215	1926	4.727590541264703e-10
9500215	1927	4.719989399326607e-10
9500215	1928	4.713154866387015e-10
9500215	1929	4.70541716701689e-10
9500215	1930	4.731403047131266e-10
9500215	1931	9.740459063323215e-5
9500215	1932	1.1395830370020121e-4
9500215	1933	1.1775342863984406e-4
9500215	1934	1.1984749289695174e-4
9500215	1935	1.2072718527633697e-4
9500215	1936	9.60378092713654e-5
9500215	1937	9.881270671030506e-5
9500215	1938	1.4779806406295393e-5
9500215	1939	2.145521193597233e-6
9500215	1940	3.098124636835564e-7
9500215	1941	4.5232184220367344e-8
9500215	1942	6.989687495462249e-9
9500215	1943	1.4378391810510038e-9
9500215	1944	6.280349573728472e-10
9500215	1945	5.124892732411013e-10
9500215	1946	4.941360653987203e-10
9500215	1947	4.945695519786852e-10
9500215	1948	4.908612405429835e-10
9500215	1949	4.892350968788151e-10
9500215	1950	4.883400905875135e-10
9500215	1951	4.88271312271138e-10
9500215	1952	4.878948911546388e-10
9500215	1953	4.873698666862936e-10
9500215	1954	4.870988057348313e-10
9500215	1955	4.868976333227693e-10
9500215	1956	4.865848279855811e-10
9500215	1957	4.875145287464022e-10
9500215	1958	4.880455484190804e-10
9500215	1959	4.853434321105965e-10
9500215	1960	4.290546806728912e-10
9500215	1961	4.764337813156772e-10
9500215	1962	4.884920246084334e-10
9500215	1963	4.921322238615744e-10
9500215	1964	4.887075188975132e-10
9500215	1965	4.865731706438226e-10
9500215	1966	4.912396045497758e-10
9500215	1967	4.86824358603144e-10
9500215	1968	4.845260304087162e-10
9500215	1969	4.831612332445445e-10
9500215	1970	4.815949861125546e-10
9500215	1971	4.808558551339104e-10
9500215	1972	4.803744624304329e-10
9500215	1973	4.806456344041976e-10
9500215	1974	4.80501693989055e-10
9500215	1975	4.801976594137614e-10
9500215	1976	4.798595409916118e-10
9500215	1977	4.795143171421046e-10
9500215	1978	4.79167316935758e-10
9500215	1979	4.788186513948745e-10
9500215	1980	4.784697082982348e-10
9500215	1981	4.781188778224532e-10
9500215	1982	4.777677697909155e-10
9500215	1983	4.77415273980597e-10
9500215	1984	4.770622785699175e-10
9500215	1985	3.714072938088009e-10
9500215	1986	4.489219274095291e-10
9500215	1987	4.828853428229252e-10
9500215	1988	4.649870488648844e-10
9500215	1989	4.848015877634282e-10
9500215	1990	3.958460226272109e-10
9500215	1991	4.743189174760687e-10
9500215	1992	4.782960694171834e-10
9500215	1993	4.817589105421405e-10
9500215	1994	2.651070751813478e-10
9500215	1995	4.174859902228434e-10
9500215	1996	4.660486996321822e-10
9500215	1997	4.783655693785249e-10
9500215	1998	4.79550676946161e-10
9500215	1999	4.784009299818592e-10
9500215	2000	4.76682915362403e-10
9500215	2001	4.771311679085954e-10
9500215	2002	4.737992220782417e-10
9500215	2003	4.732098046744682e-10
9500215	2004	4.724616808893245e-10
9500215	2005	4.726076197059115e-10
9500215	2006	3.8312578110044626e-10
9500215	2007	4.5067136134058217e-10
9500215	2008	4.76263806170607e-10
9500215	2009	4.804734943242295e-10
9500215	2010	4.747591209053326e-10
9500215	2011	4.713889834029317e-10
9500215	2012	4.728892277761076e-10
9500215	2013	4.792592989133482e-10
9500215	2014	4.729518443546965e-10
9500215	2015	4.697967570521655e-10
9500215	2016	4.735556946577901e-10
9500215	2017	4.4481224259484975e-10
9500215	2018	4.711681600433337e-10
9500215	2019	4.748550441746602e-10
9500215	2020	4.705706935226317e-10
9500215	2021	4.672431330732252e-10
9500215	2022	1.8335711502004415e-4
9500215	2023	0.00021477136760950089
9500215	2024	2.1299281797837466e-4
9500215	2025	2.1999070304445922e-4
9500215	2026	2.194526168750599e-4
9500215	2027	2.14841915294528e-4
9500215	2028	2.165852056350559e-4
9500215	2029	3.402989750611596e-5
9500215	2030	5.62918421564973e-6
9500215	2031	9.391982871420623e-7
9500215	2032	8.505902826527745e-8
9500215	2033	1.6174968919813182e-8
9500215	2034	3.123061365073454e-9
9500215	2035	9.244706111743994e-10
9500215	2036	5.610976128167522e-10
9500215	2037	4.981514645230334e-10
9500215	2038	4.855114643653735e-10
9500215	2039	4.829431854425081e-10
9500215	2040	4.815061127594333e-10
9500215	2041	4.805302267207878e-10
9500215	2042	4.806079423325116e-10
9500215	2043	4.856238744466168e-10
9500215	2044	4.79996431490548e-10
9500215	2045	4.78659389901992e-10
9500215	2046	4.787807372785835e-10
9500215	2047	4.784945772939864e-10
9500215	2048	4.780723039665702e-10
9500215	2049	4.776207762624551e-10
9500215	2050	4.771592565511185e-10
9500215	2051	4.766968486613621e-10
9500215	2052	4.762323313478589e-10
9500215	2053	4.757650384767942e-10
9500215	2054	4.75296191293495e-10
9500215	2055	4.748241244634244e-10
9500215	2056	4.743497816761533e-10
9500215	2057	4.738741621324039e-10
9500215	2058	4.733973768544786e-10
9500215	2059	4.729178160189917e-10
9500215	2060	4.724362012709094e-10
9500215	2061	4.719538093667097e-10
9500215	2062	4.714664769700505e-10
9500215	2063	4.709789780399376e-10
9500215	2064	4.704900358198927e-10
9500215	2065	4.699967637300517e-10
9500215	2066	4.695011046607078e-10
9500215	2067	4.690061672363299e-10
9500215	2068	4.685077326094245e-10
9500215	2069	4.680050236238742e-10
9500215	2070	4.675021481048702e-10
9500215	2071	4.669962749836998e-10
9500215	2072	1.8728384121313724e-10
9500215	2073	3.813108717665159e-10
9500215	2074	3.358303357625658e-10
9500215	2075	2.48998877072637e-10
9500215	2076	4.4422013290024154e-10
9500215	2077	4.685470900156474e-10
9500215	2078	4.842851675235238e-10
9500215	2079	4.853586421660339e-10
9500215	2080	4.830298383495801e-10
9500215	2081	4.801093411721524e-10
9500215	2082	4.769845629581937e-10
9500215	2083	4.740408066084001e-10
9500215	2084	4.712786827454352e-10
9500215	2085	4.681496856839829e-10
9500215	2086	4.805159048437702e-10
9500215	2087	4.733113900812214e-10
9500215	2088	4.684633236884395e-10
9500215	2089	4.6477952042600634e-10
9500215	2090	4.6216536153664833e-10
9500215	2091	4.689353350073588e-10
9500215	2092	4.695228650319905e-10
9500215	2093	4.643823103833711e-10
9500215	2094	4.608715076237502e-10
9500215	2095	4.598020575397044e-10
9500215	2096	4.5852457941641944e-10
9500215	2097	4.572790479606681e-10
9500215	2098	4.5697418071810603e-10
9500215	2099	4.5648568258727096e-10
9500215	2100	4.559273791837626e-10
9500215	2101	4.5535125670070897e-10
9500215	2102	4.5476797327914653e-10
9500215	2103	4.541838016791644e-10
9500215	2104	4.5359821454482585e-10
9500215	2105	4.530089081633548e-10
9500215	2106	4.60257082446347e-10
9500215	2107	4.1354109026059405e-10
9500215	2108	4.960223898287097e-10
9500215	2109	4.983907730959913e-10
9500215	2110	5.036378536438235e-10
9500215	2111	2.9250110666900753e-10
9500215	2112	4.636100392474418e-10
9500215	2113	6.980942998779938e-5
9500215	2114	8.895574865164235e-5
9500215	2115	9.851807408267632e-5
9500215	2116	1.0515651956666261e-4
9500215	2117	1.1113276559626684e-4
9500215	2118	1.1602726590353996e-4
9500215	2119	1.1977188842138276e-4
9500215	2120	1.9628416339401156e-5
9500215	2121	3.259353661633213e-6
9500215	2122	5.466976062962203e-7
9500215	2123	9.144589085963162e-8
9500215	2124	1.5069831604819228e-8
9500215	2125	2.932710074787792e-9
9500215	2126	8.886636426730377e-10
9500215	2127	5.644008038707682e-10
9500215	2128	5.097366972961481e-10
9500215	2129	4.976292711234009e-10
9500215	2130	4.934487818353261e-10
9500215	2131	4.908529138702988e-10
9500215	2132	3.6787564661189265e-10
9500215	2133	3.853167507283928e-10
9500215	2134	3.3055877479704066e-10
9500215	2135	4.785987162136962e-10
9500215	2136	4.2712181014259443e-10
9500215	2137	5.212871800885921e-10
9500215	2138	5.311021067377908e-10
9500215	2139	4.6534995301605875e-10
9500215	2140	5.386509016602758e-10
9500215	2141	5.362382204943117e-10
9500215	2142	5.368062105937099e-10
9500215	2143	5.423652638114618e-10
9500215	2144	5.301560301873565e-10
9500215	2145	5.347503551078603e-10
9500215	2146	5.360701882395347e-10
9500215	2147	5.376813438928707e-10
9500215	2148	4.821339438798589e-10
9500215	2149	4.4084233485897073e-10
9500215	2150	5.528786872766034e-10
9500215	2151	5.341117548240959e-10
9500215	2152	5.287028037592734e-10
9500215	2153	5.344578668520228e-10
9500215	2154	4.889719185108277e-10
9500215	2155	5.007177450444544e-10
9500215	2156	5.538569602947518e-10
9500215	2157	5.566422878189314e-10
9500215	2158	5.497588495551042e-10
9500215	2159	4.899656791401696e-10
9500215	2160	4.786184781835345e-10
9500215	2161	5.503622002578368e-10
9500215	2162	5.549886106237523e-10
9500215	2163	5.562073024378833e-10
9500215	2164	5.411482373318677e-10
9500215	2165	5.442153949708484e-10
9500215	2166	5.63967483824257e-10
9500215	2167	5.276996062342221e-10
9500215	2168	5.462078567219919e-10
9500215	2169	5.662442181808558e-10
9500215	2170	5.238099398674478e-10
9500215	2171	5.647630696437034e-10
9500215	2172	5.389327317750769e-10
9500215	2173	5.605599873170775e-10
9500215	2174	5.479490194915115e-10
9500215	2175	5.39419064971014e-10
9500215	2176	5.418462900586007e-10
9500215	2177	5.430756400137682e-10
9500215	2178	5.422842730418154e-10
9500215	2179	5.408907766124571e-10
9500215	2180	5.410189518606501e-10
9500215	2181	5.412654768832681e-10
9500215	2182	5.405459413410085e-10
9500215	2183	5.393276936160873e-10
9500215	2184	5.544479320107598e-10
9500215	2185	5.459857010947644e-10
9500215	2186	5.541440084577687e-10
9500215	2187	5.732512242673238e-10
9500215	2188	5.354610643770741e-10
9500215	2189	5.499917188345194e-10
9500215	2190	5.157897997598582e-10
9500215	2191	3.5623645699978113e-10
9500215	2192	5.412797432491345e-10
9500215	2193	5.612529330178972e-10
9500215	2194	5.375861977796603e-10
9500215	2195	5.374367062493945e-10
9500215	2196	5.397508551219232e-10
9500215	2197	5.438648975619742e-10
9500215	2198	5.444000250598435e-10
9500215	2199	5.434647176727481e-10
9500215	2200	5.420790483157134e-10
9500215	2201	5.404531266961499e-10
9500215	2202	5.392603585896438e-10
9500215	2203	5.386039392263342e-10
9500215	2204	5.396853519634703e-10
9500215	2205	5.390412005645828e-10
9500215	2206	4.158941737841815e-5
9500215	2207	4.9572281568543985e-5
9500215	2208	5.307026003720239e-5
9500215	2209	4.9663671234156936e-5
9500215	2210	3.484111584839411e-5
9500215	2211	2.0025587218697183e-5
9500215	2212	2.124663114955183e-5
9500215	2213	3.2911659673118265e-6
9500215	2214	4.5537976234300004e-7
9500215	2215	5.7235975958747076e-8
9500215	2216	8.887682589886481e-9
9500215	2217	1.7460908274813391e-9
9500215	2218	7.233990628741083e-10
9500215	2219	5.782080925165189e-10
9500215	2220	5.570320316117261e-10
9500215	2221	5.545347514512855e-10
9500215	2222	5.525712665210847e-10
9500215	2223	5.512371670235439e-10
9500215	2224	5.501353816939059e-10
9500215	2225	5.487800769365947e-10
9500215	2226	5.271676983831242e-10
9500215	2227	4.0334377504613883e-10
9500215	2228	5.786225387716115e-10
9500215	2229	5.482786447075227e-10
9500215	2230	5.780416145739764e-10
9500215	2231	5.620471310585629e-10
9500215	2232	5.497768906792544e-10
9500215	2233	5.506578526492945e-10
9500215	2234	5.552037718459246e-10
9500215	2235	5.563705607336544e-10
9500215	2236	5.569023020512986e-10
9500215	2237	5.560943927562789e-10
9500215	2238	5.549410930782983e-10
9500215	2239	5.548770332097774e-10
9500215	2240	5.541972991629507e-10
9500215	2241	5.287164595024763e-10
9500215	2242	5.831179983317725e-10
9500215	2243	5.662230684322367e-10
9500215	2244	5.491634369469978e-10
9500215	2245	4.77548722788157e-10
9500215	2246	5.759271393124266e-10
9500215	2247	4.416153553954416e-10
9500215	2248	5.378212875051247e-10
9500215	2249	5.46782286114933e-10
9500215	2250	5.250960777303249e-10
9500215	2251	5.562142413317872e-10
9500215	2252	5.352312482109767e-10
9500215	2253	5.721896845223284e-10
9500215	2254	5.645380829477631e-10
9500215	2255	5.614512743612465e-10
9500215	2256	5.607872499702182e-10
9500215	2257	5.588318696680972e-10
9500215	2258	5.584691598059521e-10
9500215	2259	5.587311724397637e-10
9500215	2260	5.584149254111992e-10
9500215	2261	5.57104973264444e-10
9500215	2262	5.567053484867301e-10
9500215	2263	5.545215397972925e-10
9500215	2264	5.54790990925369e-10
9500215	2265	5.636370814521285e-10
9500215	2266	5.627729948720628e-10
9500215	2267	5.680497738858037e-10
9500215	2268	5.595600094387976e-10
9500215	2269	5.552862614166543e-10
9500215	2270	5.510146228182577e-10
9500215	2271	5.503944522367021e-10
9500215	2272	5.237337785679586e-10
9500215	2273	5.596513807937242e-10
9500215	2274	5.732878616271364e-10
9500215	2275	5.519742996007437e-10
9500215	2276	5.498749233723288e-10
9500215	2277	5.503181799149104e-10
9500215	2278	3.709828833020623e-10
9500215	2279	5.384803714036934e-10
9500215	2280	5.593111529478278e-10
9500215	2281	5.455480511784572e-10
9500215	2282	5.738669539567809e-10
9500215	2283	5.777584521915458e-10
9500215	2284	5.514937395645347e-10
9500215	2285	5.586193729811839e-10
9500215	2286	5.601268893151712e-10
9500215	2287	5.669658076357109e-10
9500215	2288	5.790410928518952e-10
9500215	2289	5.525134794126529e-10
9500215	2290	5.4977128405298e-10
9500215	2291	5.484010467959877e-10
9500215	2292	5.515846668302515e-10
9500215	2293	5.521016421816682e-10
9500215	2294	5.519905088569033e-10
9500215	2295	5.509644407375447e-10
9500215	2296	5.502696631687343e-10
9500215	2297	8.383761451113969e-5
9500215	2298	9.815119847189635e-5
9500215	2299	1.0280506103299558e-4
9500215	2300	1.0620699322316796e-4
9500215	2301	1.0937338083749637e-4
9500215	2302	1.1247202201047912e-4
9500215	2303	1.1534005898283795e-4
9500215	2304	1.6515929019078612e-5
9500215	2305	2.3645775399927516e-6
9500215	2306	3.391275242847769e-7
9500215	2307	4.905733419491298e-8
9500215	2308	7.522211298294224e-9
9500215	2309	1.5668832897830498e-9
9500215	2310	7.113101774258723e-10
9500215	2311	5.879098319283571e-10
9500215	2312	5.69820135520871e-10
9500215	2313	5.668870373121138e-10
9500215	2314	5.661364710363159e-10
9500215	2315	5.656993207203698e-10
9500215	2316	5.670329761287007e-10
9500215	2317	5.680999004553655e-10
9500215	2318	5.65434365995543e-10
9500215	2319	5.640857225763796e-10
9500215	2320	5.691569437971111e-10
9500215	2321	5.662381674653716e-10
9500215	2322	5.638758904247254e-10
9500215	2323	5.668326918950584e-10
9500215	2324	4.09733802442247e-10
9500215	2325	5.329995889091776e-10
9500215	2326	5.548511095021524e-10
9500215	2327	5.622166066032719e-10
9500215	2328	5.625515608898013e-10
9500215	2329	5.617555309811451e-10
9500215	2330	5.607230235682437e-10
9500215	2331	5.623784771202622e-10
9500215	2332	5.596552110631592e-10
9500215	2333	5.579906536823387e-10
9500215	2334	5.577516781762881e-10
9500215	2335	5.574470884894822e-10
9500215	2336	5.574221639825794e-10
9500215	2337	5.571169081619587e-10
9500215	2338	5.56737711487898e-10
9500215	2339	2.319864855770959e-10
9500215	2340	4.479427107018097e-10
9500215	2341	5.250561652125896e-10
9500215	2342	5.521076373860012e-10
9500215	2343	5.556151094765482e-10
9500215	2344	5.636316968704591e-10
9500215	2345	5.580472195454433e-10
9500215	2346	5.550371273699284e-10
9500215	2347	5.527978075292594e-10
9500215	2348	5.524716240046246e-10
9500215	2349	5.526919477638614e-10
9500215	2350	5.526493707108671e-10
9500215	2351	5.523104751326002e-10
9500215	2352	5.519059653735781e-10
9500215	2353	5.514869672040845e-10
9500215	2354	5.510627509863752e-10
9500215	2355	5.506381461906074e-10
9500215	2356	5.509532829961472e-10
9500215	2357	5.511793244039609e-10
9500215	2358	5.487273968540762e-10
9500215	2359	5.487464371789486e-10
9500215	2360	5.484612208839224e-10
9500215	2361	5.480608189500913e-10
9500215	2362	5.520608414855133e-10
9500215	2363	5.470486841296918e-10
9500215	2364	5.459297458543233e-10
9500215	2365	5.460995544659397e-10
9500215	2366	5.458494212184917e-10
9500215	2367	5.454499629742315e-10
9500215	2368	5.450183082622573e-10
9500215	2369	5.445790485225643e-10
9500215	2370	5.441375683368221e-10
9500215	2371	5.436949224169041e-10
9500215	2372	5.432505556512979e-10
9500215	2373	5.428044680400035e-10
9500215	2374	5.423590465625239e-10
9500215	2375	5.419107940163315e-10
9500215	2376	5.414617088028706e-10
9500215	2377	5.410089598534285e-10
9500215	2378	5.405563219262888e-10
9500215	2379	5.401032399099392e-10
9500215	2380	5.39647826425238e-10
9500215	2381	5.391905810725461e-10
9500215	2382	5.387317814076198e-10
9500215	2383	5.382710388524004e-10
9500215	2384	5.37808630962644e-10
9500215	2385	5.373452238721654e-10
9500215	2386	5.368805400252086e-10
9500215	2387	5.364149124886808e-10
9500215	2388	1.9708262698259205e-4
9500215	2389	2.307052054675296e-4
9500215	2390	2.3756448354106396e-4
9500215	2391	2.400386583758518e-4
9500215	2392	2.41797388298437e-4
9500215	2393	2.4344335542991757e-4
9500215	2394	2.4507558555342257e-4
9500215	2395	4.066586552653462e-5
9500215	2396	6.7602904891828075e-6
9500215	2397	1.1151041690027341e-6
9500215	2398	1.8003332513671921e-7
9500215	2399	3.077739307855154e-8
9500215	2400	5.6691300542865974e-9
9500215	2401	1.398046567402389e-9
9500215	2402	6.937438956633457e-10
9500215	2403	5.802329172688303e-10
9500215	2404	5.694399951572393e-10
9500215	2405	5.572164951672676e-10
9500215	2406	5.512591494394314e-10
9500215	2407	5.487249543634221e-10
9500215	2408	5.477323594682559e-10
9500215	2409	5.476823439209966e-10
9500215	2410	4.5852016627989656e-10
9500215	2411	5.27919707948854e-10
9500215	2412	5.416868065211133e-10
9500215	2413	5.443437922636463e-10
9500215	2414	5.559347426853378e-10
9500215	2415	5.477607811776863e-10
9500215	2416	5.443990258591214e-10
9500215	2417	5.493314136906235e-10
9500215	2418	5.520160994976209e-10
9500215	2419	5.463333119237745e-10
9500215	2420	7.173465293996983e-11
9500215	2421	3.0139313267341095e-10
9500215	2422	4.907733663905844e-10
9500215	2423	5.684902548708237e-10
9500215	2424	5.680503845084672e-10
9500215	2425	5.719391071856705e-10
9500215	2426	5.744221209802447e-10
9500215	2427	5.731882746218275e-10
9500215	2428	3.8166719784626935e-10
9500215	2429	5.258327107071636e-10
9500215	2430	5.621960119661651e-10
9500215	2431	5.737353925283628e-10
9500215	2432	2.9114793909101877e-10
9500215	2433	5.020271975908486e-10
9500215	2434	5.61495794304534e-10
9500215	2435	5.799298263831076e-10
9500215	2436	5.884014386836611e-10
9500215	2437	5.870465225044086e-10
9500215	2438	5.813771686291602e-10
9500215	2439	5.782773704332556e-10
9500215	2440	5.7585786139569e-10
9500215	2441	5.734834274129241e-10
9500215	2442	5.712783579525649e-10
9500215	2443	2.4824220457020374e-10
9500215	2444	4.810030151958244e-10
9500215	2445	5.7320687085749e-10
9500215	2446	5.822662907384313e-10
9500215	2447	5.807753722386622e-10
9500215	2448	5.797132773821545e-10
9500215	2449	5.80932801863554e-10
9500215	2450	5.776540357160798e-10
9500215	2451	5.753728604673825e-10
9500215	2452	5.788545753837582e-10
9500215	2453	5.751018550270715e-10
9500215	2454	5.727972540725546e-10
9500215	2455	5.705103611752804e-10
9500215	2456	5.685270032529388e-10
9500215	2457	5.665088953499264e-10
9500215	2458	5.643679412692393e-10
9500215	2459	5.628717492101032e-10
9500215	2460	2.4974286527701395e-10
9500215	2461	4.846909540390243e-10
9500215	2462	5.43530942476167e-10
9500215	2463	5.779722256349373e-10
9500215	2464	5.763365340527571e-10
9500215	2465	5.736368047237761e-10
9500215	2466	5.715156681240785e-10
9500215	2467	5.78927517036476e-10
9500215	2468	3.0669478068290346e-10
9500215	2469	5.195956442882732e-10
9500215	2470	5.607963537990202e-10
9500215	2471	5.775183664624706e-10
9500215	2472	5.784824841370551e-10
9500215	2473	5.769193456295341e-10
9500215	2474	5.751806253506686e-10
9500215	2475	5.735816821506035e-10
9500215	2476	5.720439677503464e-10
9500215	2477	5.707481154360039e-10
9500215	2478	5.695566240859762e-10
9500215	2479	9.904422768158838e-5
9500215	2480	1.1703340715030208e-4
9500215	2481	1.220051635755226e-4
9500215	2482	1.2213386071380228e-4
9500215	2483	9.805414447328076e-5
9500215	2484	1.0395210847491398e-4
9500215	2485	1.0869271500268951e-4
9500215	2486	1.3434549146040808e-5
9500215	2487	1.5824133470232482e-6
9500215	2488	2.4658353936501953e-7
9500215	2489	3.842382767516028e-8
9500215	2490	5.809558167868545e-9
9500215	2491	1.3302339230136795e-9
9500215	2492	7.082801012359141e-10
9500215	2493	6.135183472366634e-10
9500215	2494	5.981877215788245e-10
9500215	2495	5.930507751550351e-10
9500215	2496	5.916751533163733e-10
9500215	2497	5.91694748752758e-10
9500215	2498	5.967041305510179e-10
9500215	2499	5.934456814848943e-10
9500215	2500	5.902197619533922e-10
9500215	2501	5.914761458392093e-10
9500215	2502	5.965466454149748e-10
9500215	2503	4.603268599634447e-10
9500215	2504	5.922539680902617e-10
9500215	2505	6.149168396696325e-10
9500215	2506	6.09794492678617e-10
9500215	2507	5.133222180653263e-10
9500215	2508	5.693039928367227e-10
9500215	2509	6.203896840695222e-10
9500215	2510	4.0756728547641785e-10
9500215	2511	6.100842608880441e-10
9500215	2512	6.211258729571512e-10
9500215	2513	6.124278306707254e-10
9500215	2514	6.124887264036261e-10
9500215	2515	6.149663556165308e-10
9500215	2516	6.177139910690244e-10
9500215	2517	6.183615841592882e-10
9500215	2518	6.173741518011866e-10
9500215	2519	6.160955079437258e-10
9500215	2520	6.145379760624792e-10
9500215	2521	6.133625829463085e-10
9500215	2522	6.131007368459507e-10
9500215	2523	6.117127915317155e-10
9500215	2524	6.109968087031348e-10
9500215	2525	6.099832861039545e-10
9500215	2526	6.088930470937726e-10
9500215	2527	6.077999770148779e-10
9500215	2528	6.067212843241521e-10
9500215	2529	6.056866674875039e-10
9500215	2530	6.055144163852333e-10
9500215	2531	6.049462597523814e-10
9500215	2532	6.058638590822341e-10
9500215	2533	6.043889833051708e-10
9500215	2534	6.034646671260191e-10
9500215	2535	6.02718597253471e-10
9500215	2536	6.018992526612976e-10
9500215	2537	5.87202897417427e-10
9500215	2538	6.37799979497089e-10
9500215	2539	6.310165723277805e-10
9500215	2540	6.153665355057569e-10
9500215	2541	6.123574425309641e-10
9500215	2542	6.106329331068139e-10
9500215	2543	6.090277171466596e-10
9500215	2544	6.074234448760762e-10
9500215	2545	6.054985957071324e-10
9500215	2546	6.14829576139897e-10
9500215	2547	6.071993463585557e-10
9500215	2548	6.072252700661807e-10
9500215	2549	6.439972444205466e-10
9500215	2550	6.166098187598834e-10
9500215	2551	6.13829098661256e-10
9500215	2552	6.123425100312829e-10
9500215	2553	6.107893080198323e-10
9500215	2554	6.091842585931317e-10
9500215	2555	6.072967129178153e-10
9500215	2556	6.09377548421719e-10
9500215	2557	6.060428270338036e-10
9500215	2558	6.036698918521211e-10
9500215	2559	6.033611388289728e-10
9500215	2560	6.036152688793095e-10
9500215	2561	6.031995458677386e-10
9500215	2562	6.025579479818077e-10
9500215	2563	4.514995322058013e-10
9500215	2564	1.9126043804273962e-10
9500215	2565	4.688968657795556e-10
9500215	2566	6.008968878035148e-10
9500215	2567	6.182538925258996e-10
9500215	2568	6.26340701526118e-10
9500215	2569	5.84705506234684e-10
9500215	2570	5.397078894908702e-10
9500215	2571	5.5946547945495695e-6
9500215	2572	5.911325843044324e-6
9500215	2573	6.442446647270117e-6
9500215	2574	7.370755611191271e-6
9500215	2575	8.567954864702187e-6
9500215	2576	9.395979759574402e-6
9500215	2577	1.0031113561126404e-5
9500215	2578	1.4225347513274755e-6
9500215	2579	2.057204397942769e-7
9500215	2580	2.9880062868414825e-8
9500215	2581	4.547728860160305e-9
9500215	2582	1.1618556117198864e-9
9500215	2583	7.110504962604125e-10
9500215	2584	6.554508047429408e-10
9500215	2585	6.391820406292936e-10
9500215	2586	6.349850090181519e-10
9500215	2587	6.335174607130512e-10
9500215	2588	6.319727519077389e-10
9500215	2589	6.302744437469698e-10
9500215	2590	6.299094024164731e-10
9500215	2591	6.298861432441072e-10
9500215	2592	6.08231354171096e-10
9500215	2593	6.100876470682692e-10
9500215	2594	6.564338517200952e-10
9500215	2595	6.532283602922462e-10
9500215	2596	6.388322648653855e-10
9500215	2597	6.346375647225955e-10
9500215	2598	6.334613389391563e-10
9500215	2599	6.31442287346573e-10
9500215	2600	6.308636946172896e-10
9500215	2601	6.598399049373427e-10
9500215	2602	6.404046737351621e-10
9500215	2603	6.321982937151915e-10
9500215	2604	6.388385931366258e-10
9500215	2605	6.306410949008523e-10
9500215	2606	6.282186437722714e-10
9500215	2607	6.281416498055137e-10
9500215	2608	6.282550590874791e-10
9500215	2609	6.286322018489443e-10
9500215	2610	6.283504827564457e-10
9500215	2611	6.282149800362902e-10
9500215	2612	6.274615271806283e-10
9500215	2613	6.294066934309228e-10
9500215	2614	6.517155148877407e-10
9500215	2615	6.307038780128948e-10
9500215	2616	6.294980092746982e-10
9500215	2617	6.4393157472864e-10
9500215	2618	6.552151599059641e-10
9500215	2619	6.348674919109953e-10
9500215	2620	6.312945721731467e-10
9500215	2621	6.304092803333106e-10
9500215	2622	6.297997123816401e-10
9500215	2623	6.286458575921472e-10
9500215	2624	6.269101904265995e-10
9500215	2625	6.268838226297646e-10
9500215	2626	6.265417629158776e-10
9500215	2627	6.263540242024135e-10
9500215	2628	6.256632989476429e-10
9500215	2629	6.260419960213426e-10
9500215	2630	6.245759465173251e-10
9500215	2631	6.240452599115542e-10
9500215	2632	6.25329898973348e-10
9500215	2633	6.233190075199957e-10
9500215	2634	6.223723758580491e-10
9500215	2635	6.217346082415531e-10
9500215	2636	6.235021388079076e-10
9500215	2637	6.284852638316352e-10
9500215	2638	6.23506801744611e-10
9500215	2639	6.215858383562534e-10
9500215	2640	6.205261304792486e-10
9500215	2641	6.196288482307466e-10
9500215	2642	6.188566881171198e-10
9500215	2643	6.180498890451247e-10
9500215	2644	6.173488387162251e-10
9500215	2645	6.166137600516208e-10
9500215	2646	6.163171639705922e-10
9500215	2647	6.158527576793915e-10
9500215	2648	6.156223864017818e-10
9500215	2649	6.152633957867693e-10
9500215	2650	6.148225262236906e-10
9500215	2651	4.825305710554062e-10
9500215	2652	5.898004862281425e-10
9500215	2653	6.08392669576574e-10
9500215	2654	6.130347340871367e-10
9500215	2655	6.132460650398741e-10
9500215	2656	6.124618034952789e-10
9500215	2657	6.112884087805526e-10
9500215	2658	6.108513139757576e-10
9500215	2659	6.106319339060917e-10
9500215	2660	6.10372530296388e-10
9500215	2661	6.100621674498541e-10
9500215	2662	1.3416475849226117e-4
9500215	2663	1.5541893662884831e-4
9500215	2664	1.5980696480255574e-4
9500215	2665	1.6167742433026433e-4
9500215	2666	1.6314118693117052e-4
9500215	2667	1.6452920681331307e-4
9500215	2668	1.659054250922054e-4
9500215	2669	2.5103938241954893e-5
9500215	2670	3.8054431570344605e-6
9500215	2671	5.782820267086208e-7
9500215	2672	8.847620591723171e-8
9500215	2673	1.4010077542536692e-8
9500215	2674	2.669487075834809e-9
9500215	2675	9.392026045773605e-10
9500215	2676	6.744436675809595e-10
9500215	2677	6.366216998010543e-10
9500215	2678	6.262628193809405e-10
9500215	2679	6.34406305266566e-10
9500215	2680	6.283291109632216e-10
9500215	2681	6.255376217012554e-10
9500215	2682	6.234079918954194e-10
9500215	2683	6.223148663053735e-10
9500215	2684	6.225229776113395e-10
9500215	2685	6.223916382275263e-10
9500215	2686	6.219948445185253e-10
9500215	2687	6.215341574744571e-10
9500215	2688	6.210617575774791e-10
9500215	2689	6.205842506545878e-10
9500215	2690	6.201054669752182e-10
9500215	2691	6.196249624501604e-10
9500215	2692	6.191431811686243e-10
9500215	2693	6.186596790414001e-10
9500215	2694	6.181752887357561e-10
9500215	2695	6.176892330955752e-10
9500215	2696	6.172024558104283e-10
9500215	2697	6.167123478562075e-10
9500215	2698	6.162209631455084e-10
9500215	2699	6.15729023323297e-10
9500215	2700	6.152349740773388e-10
9500215	2701	6.147398701195073e-10
9500215	2702	6.142409358922407e-10
9500215	2703	6.137416130869155e-10
9500215	2704	6.132407914805071e-10
9500215	2705	6.127376939168983e-10
9500215	2706	6.122322648849376e-10
9500215	2707	6.117270023864307e-10
9500215	2708	6.112172434846741e-10
9500215	2709	6.107070404937076e-10
9500215	2710	6.101949501235993e-10
9500215	2711	6.096806393074417e-10
9500215	2712	6.091639970229323e-10
9500215	2713	6.086464665600033e-10
9500215	2714	6.081257164503029e-10
9500215	2715	6.112966244309348e-10
9500215	2716	6.209458502937082e-10
9500215	2717	6.20079265711837e-10
9500215	2718	6.127051088711255e-10
9500215	2719	6.086545156769319e-10
9500215	2720	6.048353484722213e-10
9500215	2721	6.034184263370435e-10
9500215	2722	6.030128618661479e-10
9500215	2723	6.031364296887887e-10
9500215	2724	6.02769001378789e-10
9500215	2725	6.02260352700057e-10
9500215	2726	6.017207843100891e-10
9500215	2727	6.011737219147051e-10
9500215	2728	6.006241060063644e-10
9500215	2729	6.000694385832617e-10
9500215	2730	6.050586143224734e-10
9500215	2731	4.9512927091655e-10
9500215	2732	5.832744842670934e-10
9500215	2733	5.990213325368643e-10
9500215	2734	5.967599747691565e-10
9500215	2735	5.946879655382986e-10
9500215	2736	5.951383275082378e-10
9500215	2737	5.953326165375472e-10
9500215	2738	5.949485348821781e-10
9500215	2739	5.944075232022783e-10
9500215	2740	5.938353142553865e-10
9500215	2741	5.932545565912051e-10
9500215	2742	5.926704127467985e-10
9500215	2743	5.920836598782842e-10
9500215	2744	5.914935763406959e-10
9500215	2745	5.909002731563362e-10
9500215	2746	5.903047495259273e-10
9500215	2747	5.897087262951572e-10
9500215	2748	5.891085397280449e-10
9500215	2749	5.88505355558766e-10
9500215	2750	5.878987852092621e-10
9500215	2751	5.872919928151532e-10
9500215	2752	5.866799268616774e-10
9500215	2753	2.4682539515197277e-4
9500215	2754	2.916083612944931e-4
9500215	2755	3.0100217554718256e-4
9500215	2756	1.821112964535132e-4
9500215	2757	2.288988180225715e-4
9500215	2758	2.543648879509419e-4
9500215	2759	2.6693972176872194e-4
9500215	2760	4.734350659418851e-5
9500215	2761	8.499332579958718e-6
9500215	2762	1.4808507557972916e-6
9500215	2763	2.5938976477846154e-7
9500215	2764	4.735785097409462e-8
9500215	2765	9.059466954397521e-9
9500215	2766	2.126831821769315e-9
9500215	2767	8.734824530343133e-10
9500215	2768	6.60104748639867e-10
9500215	2769	6.120914330942639e-10
9500215	2770	5.98983584954027e-10
9500215	2771	5.950130943510601e-10
9500215	2772	5.945558489983682e-10
9500215	2773	5.942510372669574e-10
9500215	2774	5.946307335413792e-10
9500215	2775	5.928268431709682e-10
9500215	2776	5.922209389552791e-10
9500215	2777	6.097519156256226e-10
9500215	2778	5.98975646859401e-10
9500215	2779	6.174518674129104e-10
9500215	2780	6.185436607353267e-10
9500215	2781	6.068776592371705e-10
9500215	2782	5.982823680916738e-10
9500215	2783	5.911820477599861e-10
9500215	2784	5.404509617612518e-10
9500215	2785	5.936655056437701e-10
9500215	2786	5.913904921328594e-10
9500215	2787	5.859281393405524e-10
9500215	2788	5.84108039713982e-10
9500215	2789	5.861228169479205e-10
9500215	2790	5.865307128871677e-10
9500215	2791	5.818294179782413e-10
9500215	2792	5.800512847820016e-10
9500215	2793	5.796820801151625e-10
9500215	2794	5.790519730375365e-10
9500215	2795	3.9500180903928594e-10
9500215	2796	3.159850159306643e-10
9500215	2797	5.653013612771929e-10
9500215	2798	6.087908510643558e-10
9500215	2799	6.049127310170377e-10
9500215	2800	6.049771794636172e-10
9500215	2801	5.997878305130655e-10
9500215	2802	5.92306148572419e-10
9500215	2803	5.840412597990507e-10
9500215	2804	6.071672054019928e-10
9500215	2805	4.165361111585497e-10
9500215	2806	5.702284200381769e-10
9500215	2807	6.046049771946116e-10
9500215	2808	6.046646516821852e-10
9500215	2809	6.092829574200209e-10
9500215	2810	5.990876683625856e-10
9500215	2811	6.032139787670587e-10
9500215	2812	5.938303737629269e-10
9500215	2813	6.132996888119635e-10
9500215	2814	6.017522591328373e-10
9500215	2815	5.936101610259925e-10
9500215	2816	5.86033166438682e-10
9500215	2817	5.792525348269351e-10
9500215	2818	5.736142671963762e-10
9500215	2819	5.677706638174129e-10
9500215	2820	6.056034562718082e-10
9500215	2821	6.128639262747981e-10
9500215	2822	5.995874352571207e-10
9500215	2823	5.913149969671849e-10
9500215	2824	5.84047810114896e-10
9500215	2825	5.769721922455062e-10
9500215	2826	5.694775206954716e-10
9500215	2827	5.62112689728167e-10
9500215	2828	5.558360993695999e-10
9500215	2829	5.531081703757934e-10
9500215	2830	5.502463484852171e-10
9500215	2831	5.496091359802335e-10
9500215	2832	5.488972609768439e-10
9500215	2833	5.480587095263445e-10
9500215	2834	5.471822994707054e-10
9500215	2835	5.462934549171905e-10
9500215	2836	5.453991147597037e-10
9500215	2837	5.444985018421278e-10
9500215	2838	5.457811425024772e-10
9500215	2839	3.7538117059199294e-10
9500215	2840	5.395427993271085e-10
9500215	2841	6.466541191407771e-10
9500215	2842	6.161134380455735e-10
9500215	2843	6.198343505126047e-10
9500215	2844	1.1578804696910083e-4
9500215	2845	1.3687831233255565e-4
9500215	2846	1.4714276767335832e-4
9500215	2847	1.5654553135391325e-4
9500215	2848	1.6598547517787665e-4
9500215	2849	1.750432711560279e-4
9500215	2850	1.785835629561916e-4
9500215	2851	2.289966505486518e-5
9500215	2852	3.88150920116459e-6
9500215	2853	6.695651677546266e-7
9500215	2854	1.1719998127546205e-7
9500215	2855	2.1200323274683797e-8
9500215	2856	4.297085798299349e-9
9500215	2857	1.195854082425285e-9
9500215	2858	7.262224155368813e-10
9500215	2859	6.430548316060936e-10
9500215	2860	6.245906014612501e-10
9500215	2861	6.175114308781815e-10
9500215	2862	6.122497508975755e-10
9500215	2863	6.072852221095104e-10
9500215	2864	6.02363103840986e-10
9500215	2865	5.97743521346672e-10
9500215	2866	5.933011859582393e-10
9500215	2867	6.212307890329782e-10
9500215	2868	6.674084063185148e-10
9500215	2869	6.307295241647637e-10
9500215	2870	6.25980156598871e-10
9500215	2871	6.22187523724449e-10
9500215	2872	6.182153677869451e-10
9500215	2873	6.141345765264816e-10
9500215	2874	6.102719996015082e-10
9500215	2875	6.067850666369168e-10
9500215	2876	6.037287891835774e-10
9500215	2877	6.006908304101444e-10
9500215	2878	5.968840421921584e-10
9500215	2879	5.931707902639971e-10
9500215	2880	5.898922461611278e-10
9500215	2881	5.867471508658184e-10
9500215	2882	5.838134420343977e-10
9500215	2883	5.808771796900203e-10
9500215	2884	5.781263245907553e-10
9500215	2885	5.755448340138969e-10
9500215	2886	5.730914631740802e-10
9500215	2887	5.706956573980904e-10
9500215	2888	5.682792569849937e-10
9500215	2889	5.662574298348488e-10
9500215	2890	5.640431455233852e-10
9500215	2891	5.625787613539046e-10
9500215	2892	5.610557018975726e-10
9500215	2893	6.237271810149991e-10
9500215	2894	5.077768205907773e-10
9500215	2895	3.7232911198614715e-10
9500215	2896	2.7293914350856596e-10
9500215	2897	5.933777913469385e-10
9500215	2898	6.387408379993076e-10
9500215	2899	5.125260771343676e-10
9500215	2900	6.732480684057407e-10
9500215	2901	5.723528873069483e-10
9500215	2902	7.0135036667196e-10
9500215	2903	6.942805219622983e-10
9500215	2904	6.024051257824681e-10
9500215	2905	5.512889589276426e-10
9500215	2906	6.632737137302058e-10
9500215	2907	6.932778795487593e-10
9500215	2908	3.9124770090381844e-10
9500215	2909	6.810371155907546e-10
9500215	2910	6.990060752443128e-10
9500215	2911	6.820523590356231e-10
9500215	2912	6.751253445180794e-10
9500215	2913	6.796279095055979e-10
9500215	2914	6.658117945868014e-10
9500215	2915	7.076191854693548e-10
9500215	2916	7.007246449752813e-10
9500215	2917	7.162894166690137e-10
9500215	2918	7.136135571350621e-10
9500215	2919	7.023384096527252e-10
9500215	2920	6.98184232650334e-10
9500215	2921	7.153257985947903e-10
9500215	2922	7.160377291093312e-10
9500215	2923	6.968309262944672e-10
9500215	2924	7.316446892779993e-10
9500215	2925	4.673796905052541e-10
9500215	2926	7.036479177102706e-10
9500215	2927	7.190847917115661e-10
9500215	2928	5.261841518056087e-10
9500215	2929	6.982329159299638e-10
9500215	2930	7.003003732464208e-10
9500215	2931	7.101881305260349e-10
9500215	2932	7.018702286032408e-10
9500215	2933	7.056848438935504e-10
9500215	2934	7.030033222221732e-10
9500215	2935	7.077871067018293e-10
9500215	2936	1.1727040146070067e-5
9500215	2937	1.546985367895104e-5
9500215	2938	1.7982532881433144e-5
9500215	2939	2.0591069187503308e-5
9500215	2940	2.3575856175739318e-5
9500215	2941	2.5193859983119182e-5
9500215	2942	1.7623675375944003e-5
9500215	2943	1.5683707488278742e-6
9500215	2944	1.7592658707599185e-7
9500215	2945	2.0313047244258087e-8
9500215	2946	3.4543856664015493e-9
9500215	2947	1.1089076323855807e-9
9500215	2948	7.731610351946472e-10
9500215	2949	7.292503823030927e-10
9500215	2950	7.243922128807867e-10
9500215	2951	7.124499323829525e-10
9500215	2952	7.124626444365845e-10
9500215	2953	7.111949362759162e-10
9500215	2954	7.093521325884922e-10
9500215	2955	7.084861031181333e-10
9500215	2956	7.066741636307938e-10
9500215	2957	7.077414765355172e-10
9500215	2958	7.075475205731152e-10
9500215	2959	7.068418628186635e-10
9500215	2960	7.057238127217147e-10
9500215	2961	7.045097838442871e-10
9500215	2962	7.032840976251009e-10
9500215	2963	7.033040261283929e-10
9500215	2964	7.034370863578943e-10
9500215	2965	7.029425930227262e-10
9500215	2966	7.02302827004786e-10
9500215	2967	7.014839820129737e-10
9500215	2968	7.109405841809746e-10
9500215	2969	6.708966715507358e-10
9500215	2970	7.338091800868085e-10
9500215	2971	7.094777543237285e-10
9500215	2972	7.088861164739058e-10
9500215	2973	7.119446698844456e-10
9500215	2974	7.087704312347398e-10
9500215	2975	7.074194008360735e-10
9500215	2976	6.946975217303475e-10
9500215	2977	7.276546032386477e-10
9500215	2978	7.365490994892809e-10
9500215	2979	7.140158464480351e-10
9500215	2980	7.184148831385073e-10
9500215	2981	7.051235706434511e-10
9500215	2982	7.059848261548041e-10
9500215	2983	7.071562779792373e-10
9500215	2984	7.061246587447556e-10
9500215	2985	7.051044748074276e-10
9500215	2986	7.037358473738209e-10
9500215	2987	7.041400795770869e-10
9500215	2988	7.118452494125904e-10
9500215	2989	7.370747345802897e-10
9500215	2990	7.039252514218219e-10
9500215	2991	7.316729999651272e-10
9500215	2992	7.10103420509256e-10
9500215	2993	7.067971763419223e-10
9500215	2994	7.054440365195092e-10
9500215	2995	7.038431504291509e-10
9500215	2996	7.042177396776594e-10
9500215	2997	7.032229243364441e-10
9500215	2998	7.026459969416976e-10
9500215	2999	7.022489811880916e-10
9500215	3000	7.016488501321305e-10
9500215	3001	7.009698377302698e-10
9500215	3002	7.066172091896306e-10
9500215	3003	7.020167225313401e-10
9500215	3004	6.999886781322573e-10
9500215	3005	6.989971934601158e-10
9500215	3006	6.980215294660752e-10
9500215	3007	6.970526378324848e-10
9500215	3008	6.961848320052866e-10
9500215	3009	6.952811104632417e-10
9500215	3010	6.948316366717222e-10
9500215	3011	6.944877450898446e-10
9500215	3012	6.941902608303963e-10
9500215	3013	6.938299934589054e-10
9500215	3014	6.933812413123519e-10
9500215	3015	6.981575317865918e-10
9500215	3016	6.953193021352888e-10
9500215	3017	6.928935758487853e-10
9500215	3018	6.915803485441074e-10
9500215	3019	6.908561500651444e-10
9500215	3020	6.903760896292965e-10
9500215	3021	6.899810167659837e-10
9500215	3022	6.893378090566671e-10
9500215	3023	6.889517289998537e-10
9500215	3024	6.988897793824833e-10
9500215	3025	6.976180744189264e-10
9500215	3026	6.952725617459521e-10
9500215	3027	1.0779409785754979e-4
9500215	3028	1.2516342394519597e-4
9500215	3029	1.308058708673343e-4
9500215	3030	1.3477787433657795e-4
9500215	3031	1.3866709196008742e-4
9500215	3032	1.4253043627832085e-4
9500215	3033	1.4473588089458644e-4
9500215	3034	2.0721725377370603e-5
9500215	3035	3.064909378736047e-6
9500215	3036	4.301842864151695e-7
9500215	3037	5.923335777424654e-8
9500215	3038	7.2768653325283594e-9
9500215	3039	1.6375139022528629e-9
9500215	3040	8.061775691459161e-10
9500215	3041	5.998787577787823e-10
9500215	3042	7.152475278715542e-10
9500215	3043	7.182366368319038e-10
9500215	3044	7.326508288940659e-10
9500215	3045	7.251433342680969e-10
9500215	3046	4.687779608936182e-10
9500215	3047	6.845084499218501e-10
9500215	3048	7.132077706195616e-10
9500215	3049	7.223773246245457e-10
9500215	3050	7.269130297693494e-10
9500215	3051	7.378881394792813e-10
9500215	3052	7.272566437954708e-10
9500215	3053	7.225274267774751e-10
9500215	3054	7.207893726324244e-10
9500215	3055	7.186820583093834e-10
9500215	3056	7.185759209882292e-10
9500215	3057	7.177035077354788e-10
9500215	3058	7.167798021789906e-10
9500215	3059	7.156776837824452e-10
9500215	3060	7.15331238687611e-10
9500215	3061	7.129217771684182e-10
9500215	3062	7.109300925733919e-10
9500215	3063	7.106923938238197e-10
9500215	3064	7.101664256659035e-10
9500215	3065	7.137866964157524e-10
9500215	3066	7.154290493360804e-10
9500215	3067	7.115767974852361e-10
9500215	3068	7.096471188461351e-10
9500215	3069	7.073560071013674e-10
9500215	3070	7.066564000623998e-10
9500215	3071	7.066212059925192e-10
9500215	3072	7.064168139336857e-10
9500215	3073	7.059554052446515e-10
9500215	3074	7.054321571331457e-10
9500215	3075	7.048973627021837e-10
9500215	3076	7.043584604460307e-10
9500215	3077	7.038178928553407e-10
9500215	3078	6.151155140798892e-10
9500215	3079	6.85438816816486e-10
9500215	3080	7.09403702447986e-10
9500215	3081	4.385595220313121e-10
9500215	3082	6.326772439280148e-10
9500215	3083	7.082503472588542e-10
9500215	3084	7.055782624831863e-10
9500215	3085	7.065544815887392e-10
9500215	3086	3.871293008383958e-10
9500215	3087	6.239742611491295e-10
9500215	3088	6.761033954916229e-10
9500215	3089	7.192629825070185e-10
9500215	3090	7.150503522623808e-10
9500215	3091	6.358434889719433e-10
9500215	3092	7.089206999211228e-10
9500215	3093	7.118727274324499e-10
9500215	3094	7.15596248923589e-10
9500215	3095	3.4256159020529253e-10
9500215	3096	6.244574302094463e-10
9500215	3097	7.049812400516942e-10
9500215	3098	7.119262956933881e-10
9500215	3099	7.04644897986384e-10
9500215	3100	7.369019283665068e-10
9500215	3101	7.232340282214977e-10
9500215	3102	7.173636129564898e-10
9500215	3103	7.138418189889251e-10
9500215	3104	7.104537513846765e-10
9500215	3105	7.180191996525309e-10
9500215	3106	7.133512669454944e-10
9500215	3107	7.102460286567691e-10
9500215	3108	7.075299235381749e-10
9500215	3109	7.052066708368443e-10
9500215	3110	7.047107342117442e-10
9500215	3111	7.118607370237839e-10
9500215	3112	7.054437034526018e-10
9500215	3113	3.7594055646295033e-10
9500215	3114	6.047748968285305e-10
9500215	3115	6.789140916119152e-10
9500215	3116	7.099632548523971e-10
9500215	3117	7.092588183432724e-10
9500215	3118	7.407682278426364e-5
9500215	3119	6.885937182232738e-5
9500215	3120	7.103018288034946e-5
9500215	3121	7.04722770024091e-5
9500215	3122	8.204439654946327e-5
9500215	3123	9.101307659875602e-5
9500215	3124	9.955533460015431e-5
9500215	3125	1.4822219782217871e-5
9500215	3126	2.22507924263482e-6
9500215	3127	3.210508339179796e-7
9500215	3128	4.8776904293390544e-8
9500215	3129	7.957010161874223e-9
9500215	3130	1.824772333236524e-9
9500215	3131	8.964398112709659e-10
9500215	3132	7.544689317739994e-10
9500215	3133	3.656636937687807e-10
9500215	3134	6.183549228211405e-10
9500215	3135	6.995354850936053e-10
9500215	3136	7.227675125065502e-10
9500215	3137	7.36689542701896e-10
9500215	3138	7.308305072228904e-10
9500215	3139	7.273266988683247e-10
9500215	3140	7.253960210285015e-10
9500215	3141	7.251957367948592e-10
9500215	3142	7.243455835137524e-10
9500215	3143	7.236828913903537e-10
9500215	3144	7.234560173152715e-10
9500215	3145	7.229732923441645e-10
9500215	3146	7.224078002465717e-10
9500215	3147	7.218119435492554e-10
9500215	3148	7.212084263130691e-10
9500215	3149	7.206026331196824e-10
9500215	3150	7.199965068593883e-10
9500215	3151	7.193901585544893e-10
9500215	3152	7.187834771826829e-10
9500215	3153	7.181832351044193e-10
9500215	3154	7.175791627567207e-10
9500215	3155	7.169724813849143e-10
9500215	3156	7.163669657472838e-10
9500215	3157	7.157588410855453e-10
9500215	3158	7.1841049775756e-10
9500215	3159	7.135161905758025e-10
9500215	3160	7.135962931670292e-10
9500215	3161	7.13248904382624e-10
9500215	3162	7.126935708257065e-10
9500215	3163	7.137291313519256e-10
9500215	3164	7.109672295335656e-10
9500215	3165	7.107031074760073e-10
9500215	3166	7.102101129419225e-10
9500215	3167	7.096173648690751e-10
9500215	3168	7.124574263883687e-10
9500215	3169	7.081366604211325e-10
9500215	3170	7.07194858229343e-10
9500215	3171	7.069912433266268e-10
9500215	3172	7.064800966460894e-10
9500215	3173	7.058740814080977e-10
9500215	3174	7.052486372671751e-10
9500215	3175	7.046191408122127e-10
9500215	3176	7.039869798219911e-10
9500215	3177	7.03354208209106e-10
9500215	3178	7.027185500163569e-10
9500215	3179	7.020799497325925e-10
9500215	3180	7.014405722927108e-10
9500215	3181	7.177188288132186e-10
9500215	3182	7.065582008358717e-10
9500215	3183	7.023127635008564e-10
9500215	3184	6.995946599808178e-10
9500215	3185	6.979639088910972e-10
9500215	3186	6.974217314770215e-10
9500215	3187	6.964243071116982e-10
9500215	3188	6.961339282796075e-10
9500215	3189	6.955804265906806e-10
9500215	3190	6.949428810187896e-10
9500215	3191	5.7819010690352e-10
9500215	3192	6.871738733593702e-10
9500215	3193	4.073688608663417e-10
9500215	3194	6.608985025913228e-10
9500215	3195	7.346885322334629e-10
9500215	3196	7.086977671377781e-10
9500215	3197	7.165528725927572e-10
9500215	3198	7.17042980546978e-10
9500215	3199	7.147700764598142e-10
9500215	3200	7.179689065495154e-10
9500215	3201	2.209453037194109e-10
9500215	3202	5.908650790864556e-10
9500215	3203	7.199899010323918e-10
9500215	3204	7.521090972240074e-10
9500215	3205	7.679246127878514e-10
9500215	3206	7.720977746039637e-10
9500215	3207	7.523938139186725e-10
9500215	3208	7.354803432946255e-10
9500215	3209	5.580369906965643e-5
9500215	3210	5.035207141190767e-5
9500215	3211	3.532948176143691e-5
9500215	3212	3.204528911737725e-5
9500215	3213	3.5621134884422645e-5
9500215	3214	3.9289065171033144e-5
9500215	3215	4.028325201943517e-5
9500215	3216	5.93892264078022e-6
9500215	3217	8.61669263940712e-7
9500215	3218	1.2484785827382439e-7
9500215	3219	1.8687590142008048e-8
9500215	3220	3.3609182104044066e-9
9500215	3221	1.1376459774226078e-9
9500215	3222	8.121273098460335e-10
9500215	3223	7.633264575979126e-10
9500215	3224	7.629451515001051e-10
9500215	3225	7.618756181493325e-10
9500215	3226	7.596193118963868e-10
9500215	3227	7.606072438548495e-10
9500215	3228	7.771690513358465e-10
9500215	3229	7.60995044757351e-10
9500215	3230	7.787833156136514e-10
9500215	3231	5.952195403224891e-10
9500215	3232	7.810389557327824e-10
9500215	3233	7.672630863986285e-10
9500215	3234	7.825119441307038e-10
9500215	3235	7.588434325356275e-10
9500215	3236	7.796442935692482e-10
9500215	3237	7.696285830860461e-10
9500215	3238	7.009530178514467e-10
9500215	3239	8.010953012060895e-10
9500215	3240	7.696450143868105e-10
9500215	3241	7.667160795143957e-10
9500215	3242	7.677105617887037e-10
9500215	3243	7.668627954870999e-10
9500215	3244	7.64902419181368e-10
9500215	3245	7.627752318661862e-10
9500215	3246	7.611568597631901e-10
9500215	3247	7.65885133091615e-10
9500215	3248	7.619833652938723e-10
9500215	3249	7.597721340957264e-10
9500215	3250	7.580693850428588e-10
9500215	3251	7.57432117026724e-10
9500215	3252	7.634419207924736e-10
9500215	3253	7.579515903799461e-10
9500215	3254	7.565762460970404e-10
9500215	3255	7.835703752512302e-10
9500215	3256	7.684959890674747e-10
9500215	3257	7.624368358882805e-10
9500215	3258	7.60276119837755e-10
9500215	3259	7.583902394969755e-10
9500215	3260	7.352758957246408e-10
9500215	3261	7.527610756952186e-10
9500215	3262	8.081112445879057e-10
9500215	3263	7.856670314332348e-10
9500215	3264	7.662798173768692e-10
9500215	3265	7.687538383649439e-10
9500215	3266	7.695937775942241e-10
9500215	3267	7.7304529444433e-10
9500215	3268	8.007597362968966e-10
9500215	3269	7.706978388810626e-10
9500215	3270	7.682743330406083e-10
9500215	3271	4.698504363354061e-10
9500215	3272	6.092042981187262e-10
9500215	3273	7.582229288871645e-10
9500215	3274	7.55595586099389e-10
9500215	3275	7.572725224669341e-10
9500215	3276	7.909194410515852e-10
9500215	3277	7.901597709469854e-10
9500215	3278	7.930399670286192e-10
9500215	3279	6.895792270533718e-10
9500215	3280	6.887970194213722e-10
9500215	3281	7.62754304162172e-10
9500215	3282	7.868710127922895e-10
9500215	3283	7.739813789875427e-10
9500215	3284	7.910514465692131e-10
9500215	3285	7.07163883006956e-10
9500215	3286	8.006174612162908e-10
9500215	3287	7.844264682255186e-10
9500215	3288	7.758671483060198e-10
9500215	3289	7.885239683425027e-10
9500215	3290	7.713520933094742e-10
9500215	3291	8.081925684244595e-10
9500215	3292	7.789033862337646e-10
9500215	3293	7.834004001061601e-10
9500215	3294	7.827738457422129e-10
9500215	3295	7.810402324892607e-10
9500215	3296	7.803468982103823e-10
9500215	3297	7.774949017935739e-10
9500215	3298	7.773934274091232e-10
9500215	3299	7.77600761558972e-10
9500215	3300	7.741582930265167e-10
9500215	3301	3.149918120470829e-5
9500215	3302	3.94039016100578e-5
9500215	3303	4.3064483179477975e-5
9500215	3304	4.591201650328003e-5
9500215	3305	4.85316377307754e-5
9500215	3306	5.108819095767103e-5
9500215	3307	5.3609950555255637e-5
9500215	3308	7.59724525778438e-6
9500215	3309	1.0693950116547057e-6
9500215	3310	1.505889457575904e-7
9500215	3311	2.180159519582503e-8
9500215	3312	3.734422548973271e-9
9500215	3313	1.1942082878135807e-9
9500215	3314	8.357585734586337e-10
9500215	3315	7.844184746197413e-10
9500215	3316	2.1171184805268695e-9
9500215	3317	7.95574495171536e-10
9500215	3318	5.70455294113259e-10
9500215	3319	8.179666943775032e-10
9500215	3320	8.173252075138748e-10
9500215	3321	7.790562639442555e-10
9500215	3322	7.915629818278092e-10
9500215	3323	8.103149817806354e-10
9500215	3324	7.969314097522329e-10
9500215	3325	8.095855097423055e-10
9500215	3326	7.931091339230534e-10
9500215	3327	7.855303074677522e-10
9500215	3328	7.867120288551632e-10
9500215	3329	7.853904193666494e-10
9500215	3330	7.845539773398968e-10
9500215	3331	7.864973117222007e-10
9500215	3332	7.858684258899018e-10
9500215	3333	7.84793341424006e-10
9500215	3334	7.830899817484749e-10
9500215	3335	7.961597492389672e-10
9500215	3336	7.999510498457596e-10
9500215	3337	7.927176692845705e-10
9500215	3338	7.856739703271387e-10
9500215	3339	7.8944267789538e-10
9500215	3340	7.842858584794499e-10
9500215	3341	7.818526936986814e-10
9500215	3342	7.802035684179032e-10
9500215	3343	7.787123168512267e-10
9500215	3344	7.767139154069014e-10
9500215	3345	7.771268073497595e-10
9500215	3346	7.964056081277704e-10
9500215	3347	7.961465375849741e-10
9500215	3348	7.902120624514453e-10
9500215	3349	7.985803129884061e-10
9500215	3350	7.85634668432067e-10
9500215	3351	7.813048541471801e-10
9500215	3352	7.950566316416996e-10
9500215	3353	6.962486143180513e-10
9500215	3354	7.303907478828364e-10
9500215	3355	7.85491616195344e-10
9500215	3356	7.853883654540539e-10
9500215	3357	7.911068466981419e-10
9500215	3358	7.909988775089971e-10
9500215	3359	7.857564043867171e-10
9500215	3360	7.834861648348124e-10
9500215	3361	7.828738768367316e-10
9500215	3362	7.818823366534389e-10
9500215	3363	7.810737612246044e-10
9500215	3364	7.808269586462302e-10
9500215	3365	6.088482495947289e-10
9500215	3366	8.237880377848228e-10
9500215	3367	7.856761352620367e-10
9500215	3368	7.67301611137583e-10
9500215	3369	8.188180133927858e-10
9500215	3370	7.961345471763082e-10
9500215	3371	7.855492922814733e-10
9500215	3372	7.925374800876739e-10
9500215	3373	7.867932971805658e-10
9500215	3374	7.865821882724333e-10
9500215	3375	7.858143580286026e-10
9500215	3376	7.903593335356618e-10
9500215	3377	7.853016015246794e-10
9500215	3378	7.834090043346009e-10
9500215	3379	7.812732127909783e-10
9500215	3380	7.805360247026272e-10
9500215	3381	7.825594061650065e-10
9500215	3382	7.825689540830183e-10
9500215	3383	7.8164208439091e-10
9500215	3384	7.799672019359605e-10
9500215	3385	7.788162892374828e-10
9500215	3386	7.778246380318876e-10
9500215	3387	7.767522736124022e-10
9500215	3388	7.75561392885038e-10
9500215	3389	7.759874409707379e-10
9500215	3390	7.824073611217841e-10
9500215	3391	7.159047243909811e-10
9500215	3392	7.202680717455223e-5
9500215	3393	8.473640627926216e-5
9500215	3394	9.121714538196102e-5
9500215	3395	9.720635716803372e-5
9500215	3396	1.0191444744123146e-4
9500215	3397	1.0549874423304573e-4
9500215	3398	1.0876564920181409e-4
9500215	3399	1.5580248145852238e-5
9500215	3400	2.235273541373317e-6
9500215	3401	3.223282476483291e-7
9500215	3402	4.7276877523927396e-8
9500215	3403	7.49902984154005e-9
9500215	3404	1.7603730695370245e-9
9500215	3405	4.858700108911762e-8
9500215	3406	8.345042878943332e-9
9500215	3407	1.9274810636460415e-9
9500215	3408	9.59834878244692e-10
9500215	3409	8.177014620969203e-10
9500215	3410	7.957196568320057e-10
9500215	3411	7.9140616282558085e-10
9500215	3412	7.91353149676155e-10
9500215	3413	7.910198052130113e-10
9500215	3414	7.891163278372915e-10
9500215	3415	7.884091157706052e-10
9500215	3416	7.568513038513913e-10
9500215	3417	7.868688478573915e-10
9500215	3418	7.864542905799965e-10
9500215	3419	7.885578301447538e-10
9500215	3420	7.861513662277275e-10
9500215	3421	7.854441541610413e-10
9500215	3422	7.895715192773878e-10
9500215	3423	7.926910239319795e-10
9500215	3424	7.868676821232157e-10
9500215	3425	5.976670269802753e-10
9500215	3426	6.852074463381541e-10
9500215	3427	7.895737952345883e-10
9500215	3428	6.426778553780821e-10
9500215	3429	4.737606418281359e-10
9500215	3430	7.46637529580596e-10
9500215	3431	7.898334208888969e-10
9500215	3432	5.600645502923385e-10
9500215	3433	7.82640174890048e-10
9500215	3434	7.917193012296764e-10
9500215	3435	8.015659247462281e-10
9500215	3436	8.111957217060706e-10
9500215	3437	8.048466337839955e-10
9500215	3438	8.030953679849517e-10
9500215	3439	8.05740918430331e-10
9500215	3440	7.997146278526657e-10
9500215	3441	8.065627610243098e-10
9500215	3442	7.980719973765815e-10
9500215	3443	7.936979962153146e-10
9500215	3444	7.918586342192668e-10
9500215	3445	7.909340959955102e-10
9500215	3446	7.892526632247154e-10
9500215	3447	7.880595065401508e-10
9500215	3448	7.881417185551243e-10
9500215	3449	5.275660464043597e-10
9500215	3450	7.156232828542386e-10
9500215	3451	7.71408936728335e-10
9500215	3452	7.473350271958168e-10
9500215	3453	7.468086149486908e-10
9500215	3454	7.966063364506226e-10
9500215	3455	7.865929574357722e-10
9500215	3456	7.85631559807598e-10
9500215	3457	7.832160475729211e-10
9500215	3458	7.818596881037365e-10
9500215	3459	7.819693781385695e-10
9500215	3460	5.745560138770145e-10
9500215	3461	7.253422307229584e-10
9500215	3462	7.827956616246468e-10
9500215	3463	7.822703596005454e-10
9500215	3464	7.874246810146701e-10
9500215	3465	7.843999338952301e-10
9500215	3466	7.819243030837697e-10
9500215	3467	5.686183746078655e-10
9500215	3468	7.296637183351606e-10
9500215	3469	5.00627150845645e-10
9500215	3470	7.084567932302832e-10
9500215	3471	7.667531054522669e-10
9500215	3472	7.787643307999303e-10
9500215	3473	7.788945599607189e-10
9500215	3474	7.888770192643335e-10
9500215	3475	7.806632562612492e-10
9500215	3476	7.761071230127925e-10
9500215	3477	7.747035790650614e-10
9500215	3478	7.740338925366075e-10
9500215	3479	7.734978768603185e-10
9500215	3480	7.73601460668516e-10
9500215	3481	7.731587592374467e-10
9500215	3482	7.72660990744356e-10
9500215	3483	1.5386876475531608e-4
9500215	3484	1.7874750483315438e-4
9500215	3485	1.8378064851276577e-4
9500215	3486	1.857585448306054e-4
9500215	3487	1.8726129201240838e-4
9500215	3488	1.8868918414227664e-4
9500215	3489	1.901083451230079e-4
9500215	3490	2.9617884138133377e-5
9500215	3491	4.62267735201749e-6
9500215	3492	7.232754342112457e-7
9500215	3493	1.1391780674330221e-7
9500215	3494	5.889600984687604e-8
9500215	3495	9.430142000610431e-9
9500215	3496	2.121079534234127e-9
9500215	3497	9.98971017018846e-10
9500215	3498	4.3501488522501575e-10
9500215	3499	6.79495182343004e-10
9500215	3500	7.656336675765374e-10
9500215	3501	7.831657544699056e-10
9500215	3502	7.824649261856109e-10
9500215	3503	7.824786929511163e-10
9500215	3504	7.818132807813072e-10
9500215	3505	7.816950975403358e-10
9500215	3506	7.815926794663142e-10
9500215	3507	7.810798119400886e-10
9500215	3508	2.788721475965872e-10
9500215	3509	6.016427911426092e-10
9500215	3510	7.278799230014954e-10
9500215	3511	7.71333330540358e-10
9500215	3512	7.783025890439887e-10
9500215	3513	7.776047583618606e-10
9500215	3514	7.774180188491187e-10
9500215	3515	7.77328090784124e-10
9500215	3516	7.770217247404787e-10
9500215	3517	7.764034970492162e-10
9500215	3518	7.757103293037915e-10
9500215	3519	7.750021180363831e-10
9500215	3520	7.742904650775984e-10
9500215	3521	7.747311125960721e-10
9500215	3522	7.725411421688477e-10
9500215	3523	7.72037600516029e-10
9500215	3524	7.713963356970055e-10
9500215	3525	7.70691455098671e-10
9500215	3526	7.699685333761863e-10
9500215	3527	7.692438352968622e-10
9500215	3528	7.685165837045815e-10
9500215	3529	7.677831703745142e-10
9500215	3530	7.670497570444468e-10
9500215	3531	7.663164547366819e-10
9500215	3532	7.655782119364574e-10
9500215	3533	7.648390809578132e-10
9500215	3534	7.64098284644632e-10
9500215	3535	7.633534915285622e-10
9500215	3536	7.6260858739019e-10
9500215	3537	7.618594644043242e-10
9500215	3538	7.611083985281653e-10
9500215	3539	7.603535578937226e-10
9500215	3540	1.2628410817061564e-10
9500215	3541	4.907168005274798e-10
9500215	3542	7.534677881615437e-10
9500215	3543	7.976376781293482e-10
9500215	3544	8.286118458045166e-10
9500215	3545	8.190370048843931e-10
9500215	3546	7.932358103701631e-10
9500215	3547	8.073351431825415e-10
9500215	3548	7.502555243732445e-10
9500215	3549	8.117729266565732e-10
9500215	3550	6.835117472014929e-10
9500215	3551	8.115115246454252e-10
9500215	3552	8.006902918467063e-10
9500215	3553	8.0943513003362e-10
9500215	3554	8.089612313355588e-10
9500215	3555	8.067348455931267e-10
9500215	3556	8.040882959470252e-10
9500215	3557	8.01432920027878e-10
9500215	3558	7.98897614728844e-10
9500215	3559	7.963163461965905e-10
9500215	3560	7.938547597063916e-10
9500215	3561	7.916652333683771e-10
9500215	3562	7.894238596151126e-10
9500215	3563	7.872058560565165e-10
9500215	3564	7.847601457555697e-10
9500215	3565	7.822066327989319e-10
9500215	3566	7.801986279254436e-10
9500215	3567	2.444571489679248e-10
9500215	3568	6.195474133718903e-10
9500215	3569	7.391510736809437e-10
9500215	3570	7.852590244716851e-10
9500215	3571	7.939636725851074e-10
9500215	3572	5.840459227357542e-10
9500215	3573	7.727696815784668e-10
9500215	3574	7.363750046351925e-5
9500215	3575	8.872604666976258e-5
9500215	3576	8.982292638393119e-5
9500215	3577	8.161948062479496e-5
9500215	3578	6.907078204676509e-5
9500215	3579	7.121366797946393e-5
9500215	3580	7.067902333801612e-5
9500215	3581	1.0313993698218837e-5
9500215	3582	1.481481945120322e-6
9500215	3583	1.8315417094072473e-7
9500215	3584	2.5690489735552546e-8
9500215	3585	3.1223670315938534e-9
9500215	3586	1.1474018402068964e-9
9500215	3587	6.749867886846062e-10
9500215	3588	8.093569703326864e-10
9500215	3589	8.646752203134156e-10
9500215	3590	8.535317452817992e-10
9500215	3591	8.730583478389065e-10
9500215	3592	8.451615518545452e-10
9500215	3593	8.354774094776474e-10
9500215	3594	8.408611029686597e-10
9500215	3595	5.690237170341561e-10
9500215	3596	8.516449767626e-10
9500215	3597	7.14627690356906e-10
9500215	3598	8.627179526321527e-10
9500215	3599	8.547232921429782e-10
9500215	3600	8.495839587396858e-10
9500215	3601	6.979141153884427e-10
9500215	3602	8.749069246860586e-10
9500215	3603	8.181653132766087e-10
9500215	3604	8.864571299227464e-10
9500215	3605	8.543592500132036e-10
9500215	3606	8.477016866237364e-10
9500215	3607	8.556833575035228e-10
9500215	3608	8.633956327663839e-10
9500215	3609	8.549132513024915e-10
9500215	3610	8.521524597071561e-10
9500215	3611	8.519601690792911e-10
9500215	3612	8.5803891769487e-10
9500215	3613	8.6293333589893e-10
9500215	3614	8.576609422661363e-10
9500215	3615	8.712576771152669e-10
9500215	3616	8.606396706412056e-10
9500215	3617	8.530312567422982e-10
9500215	3618	8.520651406662694e-10
9500215	3619	8.502449300173964e-10
9500215	3620	8.479402735517283e-10
9500215	3621	8.532591855292537e-10
9500215	3622	8.564959852463971e-10
9500215	3623	8.597110245922579e-10
9500215	3624	8.621434677280604e-10
9500215	3625	8.586545918731758e-10
9500215	3626	8.500530834787412e-10
9500215	3627	8.469652201803513e-10
9500215	3628	8.549962404735822e-10
9500215	3629	8.557655695184962e-10
9500215	3630	8.524341232885035e-10
9500215	3631	8.604590373550991e-10
9500215	3632	8.538647566780355e-10
9500215	3633	8.478204804873712e-10
9500215	3634	8.456163547165829e-10
9500215	3635	8.434072329421838e-10
9500215	3636	8.416290997459441e-10
9500215	3637	8.419172026208344e-10
9500215	3638	8.573262655353631e-10
9500215	3639	8.451659927466437e-10
9500215	3640	8.419424046834934e-10
9500215	3641	8.413344465552086e-10
9500215	3642	5.644534839532866e-10
9500215	3643	8.510644966541747e-10
9500215	3644	8.380632854354531e-10
9500215	3645	8.414820507063325e-10
9500215	3646	8.431613740533805e-10
9500215	3647	8.93315699190822e-10
9500215	3648	7.620616915282596e-10
9500215	3649	8.944067708682724e-10
9500215	3650	8.458152511714445e-10
9500215	3651	6.115000728001974e-10
9500215	3652	9.045498794435503e-10
9502935	0	3.502735601568219e-11
9502935	1	6.502981705125421e-5
9502935	2	7.418491441057995e-5
9502935	3	7.599375385325402e-5
9502935	4	7.694802479818463e-5
9502935	5	7.700859714532271e-5
9502935	6	7.215985533548519e-5
9502935	7	8.56935639603762e-6
9502935	8	1.0620116199788754e-6
9502935	9	1.1498083551941818e-7
9502935	10	1.2269421034716288e-8
9502935	11	1.426194384812618e-9
9502935	12	1.5119577811972817e-10
9502935	13	5.239766259768075e-11
9502935	14	4.540863518531779e-11
9502935	15	4.5297307571523504e-11
9502935	16	4.464300110140762e-11
9502935	17	4.518996982172396e-11
9502935	18	4.4678205579629093e-11
9502935	19	4.401014969124262e-11
9502935	20	4.5449116692353186e-11
9502935	21	4.520639418359451e-11
9502935	22	4.4676790045272696e-11
9502935	23	4.4582858238495504e-11
9502935	24	4.469313460986335e-11
9502935	25	4.4890695327648444e-11
9502935	26	4.455272609171779e-11
9502935	27	4.450663448896108e-11
9502935	28	4.4416775812905485e-11
9502935	29	4.435544986858275e-11
9502935	30	4.430010872025214e-11
9502935	31	4.358429242512507e-11
9502935	32	4.5999790782014216e-11
9502935	33	4.504464162780053e-11
9502935	34	4.513030921193817e-11
9502935	35	4.456832819466072e-11
9502935	36	4.443475448701051e-11
9502935	37	4.436596229284717e-11
9502935	38	4.4424415535093686e-11
9502935	39	4.45910183777265e-11
9502935	40	4.5334836579202786e-11
9502935	41	4.4540253429925514e-11
9502935	42	4.433670444670135e-11
9502935	43	4.473005299487909e-11
9502935	44	4.4321928072132977e-11
9502935	45	4.418597432387372e-11
9502935	46	4.4114763925184874e-11
9502935	47	4.403900855098897e-11
9502935	48	4.399566475021821e-11
9502935	49	4.3952036454797394e-11
9502935	50	4.402309766726731e-11
9502935	51	4.388706412172816e-11
9502935	52	4.3827740048296704e-11
9502935	53	4.373357925802068e-11
9502935	54	4.3674251715142276e-11
9502935	55	4.358931271486455e-11
9502935	56	4.3507544789100905e-11
9502935	57	4.350123039564835e-11
9502935	58	4.337679174182263e-11
9502935	59	4.3280955208668814e-11
9502935	60	4.3188966292184716e-11
9502935	61	4.320958868486713e-11
9502935	62	4.322913207954748e-11
9502935	63	4.325541314020853e-11
9502935	64	4.333282691004747e-11
9502935	65	4.426464056406232e-11
9502935	66	4.39873901192378e-11
9502935	67	4.3498808721675886e-11
9502935	68	4.39706014654373e-11
9502935	69	4.354289151464741e-11
9502935	70	4.342282436398115e-11
9502935	71	4.3337659849651544e-11
9502935	72	4.316217522282173e-11
9502935	73	4.422409660698179e-11
9502935	74	4.344568454994757e-11
9502935	75	4.316203644494365e-11
9502935	76	4.3054882575832565e-11
9502935	77	4.318936874803114e-11
9502935	78	4.320966501270007e-11
9502935	79	4.319499619098721e-11
9502935	80	4.318207943998509e-11
9502935	81	4.3268597038625956e-11
9502935	82	4.386732296857154e-11
9502935	83	4.4680283778353314e-11
9502935	84	4.400346059751925e-11
9502935	85	4.353628568765089e-11
9502935	86	4.335656833553969e-11
9502935	87	4.3224077095338487e-11
9502935	88	4.310165419019185e-11
9502935	89	4.3126967275153305e-11
9502935	90	4.3182554754217506e-11
9502935	91	5.500755651155487e-5
9502935	92	6.228391430340707e-5
9502935	93	6.370250775944442e-5
9502935	94	6.440034485422075e-5
9502935	95	6.501128518721089e-5
9502935	96	6.557181040989235e-5
9502935	97	6.610550917685032e-5
9502935	98	8.236355824919883e-6
9502935	99	1.015581688079692e-6
9502935	100	1.2430005824626278e-7
9502935	101	1.550716888232273e-8
9502935	102	1.9816539520434162e-9
9502935	103	2.9383573352248504e-10
9502935	104	8.263122130980349e-11
9502935	105	5.610504422159934e-11
9502935	106	5.274332359750389e-11
9502935	107	5.229552901830914e-11
9502935	108	5.221563459389955e-11
9502935	109	5.218260198947e-11
9502935	110	5.215636603161933e-11
9502935	111	5.2128974747933654e-11
9502935	112	5.210089304430454e-11
9502935	113	5.2073227674309663e-11
9502935	114	5.2047907650454306e-11
9502935	115	5.201918062969213e-11
9502935	116	5.1990953209291035e-11
9502935	117	5.1962503744285016e-11
9502935	118	5.193501878553164e-11
9502935	119	5.1908921605559044e-11
9502935	120	5.188307422576699e-11
9502935	121	5.185375739902298e-11
9502935	122	5.1829169428474486e-11
9502935	123	5.179782991415749e-11
9502935	124	5.1770705777887116e-11
9502935	125	5.174282530218122e-11
9502935	126	5.171457359565146e-11
9502935	127	5.16861414778802e-11
9502935	128	5.165757058223086e-11
9502935	129	5.1299943459870434e-11
9502935	130	5.164132316215486e-11
9502935	131	5.162770211342149e-11
9502935	132	5.159772262230966e-11
9502935	133	5.1567021486231823e-11
9502935	134	5.1536032386056974e-11
9502935	135	5.150451939939238e-11
9502935	136	5.1472510281813655e-11
9502935	137	5.1440310344652573e-11
9502935	138	5.140763162381212e-11
9502935	139	5.1375334542136386e-11
9502935	140	5.134680181040352e-11
9502935	141	5.1316513538512964e-11
9502935	142	5.128579505520037e-11
9502935	143	5.125475738276819e-11
9502935	144	5.1223615626927455e-11
9502935	145	5.1192324684867785e-11
9502935	146	5.1160770064839767e-11
9502935	147	5.112902462522939e-11
9502935	148	5.1097084896589706e-11
9502935	149	5.106503414564756e-11
9502935	150	5.10327821667822e-11
9502935	151	5.1000259571054585e-11
9502935	152	5.096757044187328e-11
9502935	153	5.0934766820942556e-11
9502935	154	5.090166482757397e-11
9502935	155	5.0868434464668155e-11
9502935	156	5.083489185153667e-11
9502935	157	5.08012035216332e-11
9502935	158	5.0767296616571755e-11
9502935	159	5.0733195422481003e-11
9502935	160	5.0698889531020086e-11
9502935	161	5.0664472617256706e-11
9502935	162	5.062977814773717e-11
9502935	163	5.059472285573463e-11
9502935	164	5.055954266364182e-11
9502935	165	5.052423757145874e-11
9502935	166	5.048873125135245e-11
9502935	167	5.045291961991438e-11
9502935	168	5.0416837371614065e-11
9502935	169	5.038065103990519e-11
9502935	170	5.034422878580358e-11
9502935	171	5.030755673152143e-11
9502935	172	5.0270572427013605e-11
9502935	173	5.02334424057338e-11
9502935	174	5.019612156487163e-11
9502935	175	5.015852316825331e-11
9502935	176	5.012071313537092e-11
9502935	177	5.0082681057883605e-11
9502935	178	5.004435060795842e-11
9502935	179	5.000588484960211e-11
9502935	180	4.9967072146550606e-11
9502935	181	4.9928033929447224e-11
9502935	182	1.0383251355960965e-4
9502935	183	1.2107425573049113e-4
9502935	184	1.2459066056180745e-4
9502935	185	1.2592814164236188e-4
9502935	186	1.2692267773672938e-4
9502935	187	1.2786724255420268e-4
9502935	188	1.288084895350039e-4
9502935	189	2.092592876579147e-5
9502935	190	3.4108538784494158e-6
9502935	191	5.563624085880292e-7
9502935	192	9.136132206322145e-8
9502935	193	1.5085127813563304e-8
9502935	194	2.5393509517357415e-9
9502935	195	4.691705357551257e-10
9502935	196	1.2639232715994098e-10
9502935	197	6.941008878769139e-11
9502935	198	5.987024070952529e-11
9502935	199	5.823196091991889e-11
9502935	200	5.791413876243823e-11
9502935	201	5.781738976473605e-11
9502935	202	5.7757517518686186e-11
9502935	203	5.7703564149136355e-11
9502935	204	5.7650391405150714e-11
9502935	205	5.75970868221809e-11
9502935	206	5.754347692787931e-11
9502935	207	5.74896519278667e-11
9502935	208	5.7435577127673554e-11
9502935	209	5.73809610937559e-11
9502935	210	5.732598076790829e-11
9502935	211	5.727092411422774e-11
9502935	212	5.721540602410258e-11
9502935	213	5.7159495886471845e-11
9502935	214	5.71033914598118e-11
9502935	215	5.7047026824630365e-11
9502935	216	5.699017646687565e-11
9502935	217	5.693295487829708e-11
9502935	218	5.687546614230321e-11
9502935	219	5.6817578419909864e-11
9502935	220	5.675951722516892e-11
9502935	221	5.670111949407364e-11
9502935	222	5.664211460976176e-11
9502935	223	5.658298829480657e-11
9502935	224	5.652355319907265e-11
9502935	225	5.6463625441871557e-11
9502935	226	5.640337849555088e-11
9502935	227	5.634352706618273e-11
9502935	228	5.628211785513315e-11
9502935	229	5.6220715582977476e-11
9502935	230	5.615898718280832e-11
9502935	231	5.6096981226883e-11
9502935	232	5.603473240967105e-11
9502935	233	5.5972032564355345e-11
9502935	234	5.5947753374585574e-11
9502935	235	5.61234392293386e-11
9502935	236	5.602449754116279e-11
9502935	237	5.5951340782733894e-11
9502935	238	5.5886063138332887e-11
9502935	239	5.5876046844982596e-11
9502935	240	5.580504808255782e-11
9502935	241	5.58586510379655e-11
9502935	242	5.713506404103619e-11
9502935	243	5.686007220617739e-11
9502935	244	5.6743384296842336e-11
9502935	245	5.667341596016229e-11
9502935	246	5.661220103814202e-11
9502935	247	5.6552755534067245e-11
9502935	248	5.6493226763265625e-11
9502935	249	5.6433399620026137e-11
9502935	250	5.637305899863776e-11
9502935	251	5.631246857706884e-11
9502935	252	5.625149304688826e-11
9502935	253	5.6190378738829594e-11
9502935	254	5.612853931635797e-11
9502935	255	5.6066637443841216e-11
9502935	256	5.600434005437194e-11
9502935	257	5.594147367560254e-11
9502935	258	5.587846851895506e-11
9502935	259	5.581493947581784e-11
9502935	260	5.5751268185355585e-11
9502935	261	5.568701055835845e-11
9502935	262	5.562257252011982e-11
9502935	263	5.555766263709572e-11
9502935	264	5.549236764545995e-11
9502935	265	5.542669795355337e-11
9502935	266	5.536059805022475e-11
9502935	267	5.5294272632844255e-11
9502935	268	5.522774251809359e-11
9502935	269	5.5160723211322704e-11
9502935	270	5.509335349040967e-11
9502935	271	5.5025276002318435e-11
9502935	272	5.4957149941969874e-11
9502935	273	1.5484784671571106e-4
9502935	274	1.8681123037822545e-4
9502935	275	1.9427253573667258e-4
9502935	276	1.9683502614498138e-4
9502935	277	1.984203263418749e-4
9502935	278	1.998141669901088e-4
9502935	279	2.0117459644097835e-4
9502935	280	4.118887591175735e-5
9502935	281	8.462672667519655e-6
9502935	282	1.744880592013942e-6
9502935	283	3.610683450006036e-7
9502935	284	7.501685672650638e-8
9502935	285	1.5679173515081857e-8
9502935	286	3.3271947419422077e-9
9502935	287	7.469075913313361e-10
9502935	288	2.0595097849351873e-10
9502935	289	9.20900855572171e-11
9502935	290	6.79870534869842e-11
9502935	291	6.281272724173448e-11
9502935	292	6.164430077504335e-11
9502935	293	6.132627045074557e-11
9502935	294	6.082433862131253e-11
9502935	295	6.272418695552062e-11
9502935	296	6.268321972591195e-11
9502935	297	6.25547252885994e-11
9502935	298	6.245515216107833e-11
9502935	299	6.236494654032754e-11
9502935	300	6.227753729382002e-11
9502935	301	6.218936476898307e-11
9502935	302	6.209963099301774e-11
9502935	303	6.246559519640371e-11
9502935	304	6.277961484002503e-11
9502935	305	6.412379655040823e-11
9502935	306	6.385858508650699e-11
9502935	307	6.409010822050476e-11
9502935	308	6.395259322111713e-11
9502935	309	6.385784956375318e-11
9502935	310	6.377647021604815e-11
9502935	311	6.369728355881676e-11
9502935	312	6.362487620092949e-11
9502935	313	6.354578668821276e-11
9502935	314	6.346731473705347e-11
9502935	315	6.338776031844517e-11
9502935	316	6.335614671781897e-11
9502935	317	6.32704166836362e-11
9502935	318	6.32167929115468e-11
9502935	319	6.313965322801707e-11
9502935	320	6.305662242356291e-11
9502935	321	6.297355692463924e-11
9502935	322	6.289452292307374e-11
9502935	323	6.292150134257213e-11
9502935	324	6.661962648202291e-11
9502935	325	6.722664092073671e-11
9502935	326	6.673436803161792e-11
9502935	327	6.681386693907498e-11
9502935	328	6.704526517298248e-11
9502935	329	6.710373923191071e-11
9502935	330	6.695674570345034e-11
9502935	331	6.687271569827402e-11
9502935	332	6.685819953222705e-11
9502935	333	6.689133968951211e-11
9502935	334	6.729953400119726e-11
9502935	335	6.710094979656134e-11
9502935	336	6.700592858344123e-11
9502935	337	6.718972600516793e-11
9502935	338	6.706123850674928e-11
9502935	339	6.698423760109762e-11
9502935	340	6.692360554616528e-11
9502935	341	6.686429188107468e-11
9502935	342	6.68048463769999e-11
9502935	343	6.674367308834306e-11
9502935	344	6.66826663331399e-11
9502935	345	6.662163876125504e-11
9502935	346	6.656045853370429e-11
9502935	347	6.6499028505973e-11
9502935	348	6.64372237779709e-11
9502935	349	6.637515537200045e-11
9502935	350	6.631210858198955e-11
9502935	351	6.624858300829928e-11
9502935	352	6.643213062984543e-11
9502935	353	6.89201265502426e-11
9502935	354	6.879241620794119e-11
9502935	355	6.851246653338805e-11
9502935	356	6.835373239644227e-11
9502935	357	6.825748299910117e-11
9502935	358	6.941219821143818e-11
9502935	359	6.762588405928582e-11
9502935	360	6.842740263302005e-11
9502935	361	7.022834397352185e-11
9502935	362	7.014507030778105e-11
9502935	363	6.983029432472421e-11
9502935	364	7.034629129210046e-11
9502935	365	7.060179524343013e-11
9502935	366	5.979385241516866e-5
9502935	367	6.433690577978268e-5
9502935	368	6.200103962328285e-5
9502935	369	6.337540253298357e-5
9502935	370	6.547804514411837e-5
9502935	371	6.753690104233101e-5
9502935	372	7.943809578137007e-6
9502935	373	9.758651913216454e-7
9502935	374	1.2202080768020096e-7
9502935	375	1.5411663056852376e-8
9502935	376	2.042502611487862e-9
9502935	377	3.2964095342258304e-10
9502935	378	1.1006827393966745e-10
9502935	379	8.270967938317497e-11
9502935	380	7.876921337413023e-11
9502935	381	7.8174577922141e-11
9502935	382	7.81031905816576e-11
9502935	383	7.807319374331101e-11
9502935	384	7.872685836574078e-11
9502935	385	8.041110832746057e-11
9502935	386	7.778587496343192e-11
9502935	387	8.037353421697091e-11
9502935	388	8.070408230587134e-11
9502935	389	7.965084147798507e-11
9502935	390	7.944959273809005e-11
9502935	391	7.917722033567998e-11
9502935	392	7.898472847989169e-11
9502935	393	7.886903630183184e-11
9502935	394	7.880365804346923e-11
9502935	395	7.872283380727652e-11
9502935	396	7.859089073969372e-11
9502935	397	7.980968663723331e-11
9502935	398	8.06912384132552e-11
9502935	399	8.010400676106144e-11
9502935	400	8.027657011355771e-11
9502935	401	7.96336746544668e-11
9502935	402	7.91792117982304e-11
9502935	403	7.892288211852616e-11
9502935	404	7.874813301445016e-11
9502935	405	7.853593469997477e-11
9502935	406	7.863121265216932e-11
9502935	407	7.865391671302291e-11
9502935	408	8.00739127782002e-11
9502935	409	8.030896780919505e-11
9502935	410	8.304150422855372e-11
9502935	411	8.179670829555619e-11
9502935	412	8.215835650693393e-11
9502935	413	8.114182936669323e-11
9502935	414	8.091461528580979e-11
9502935	415	8.07747063680253e-11
9502935	416	8.061869227748986e-11
9502935	417	8.22573953396244e-11
9502935	418	8.1054760125987e-11
9502935	419	8.068964246765731e-11
9502935	420	8.053786804129714e-11
9502935	421	8.042118360140904e-11
9502935	422	8.028919196156892e-11
9502935	423	8.010681701309252e-11
9502935	424	8.015287045193276e-11
9502935	425	7.987566857936557e-11
9502935	426	7.971646953652822e-11
9502935	427	7.964937043247744e-11
9502935	428	7.951442282383425e-11
9502935	429	7.94308716023373e-11
9502935	430	7.929656237193328e-11
9502935	431	7.915068600539144e-11
9502935	432	7.891172437712868e-11
9502935	433	8.014203189965485e-11
9502935	434	8.273740026432108e-11
9502935	435	8.223323411105099e-11
9502935	436	8.036279974810157e-11
9502935	437	8.161715747689868e-11
9502935	438	8.148312580225081e-11
9502935	439	8.098233889031192e-11
9502935	440	8.049532568277229e-11
9502935	441	8.007963736567092e-11
9502935	442	7.992569106551883e-11
9502935	443	7.983746996842456e-11
9502935	444	7.970039905824677e-11
9502935	445	7.950815006374512e-11
9502935	446	7.927164480392435e-11
9502935	447	7.89900783670916e-11
9502935	448	7.872810736664348e-11
9502935	449	7.845182836696551e-11
9502935	450	7.865490203595726e-11
9502935	451	7.872007212750276e-11
9502935	452	7.872646284878826e-11
9502935	453	7.869822155059936e-11
9502935	454	7.865839923848483e-11
9502935	455	7.861970102718274e-11
9502935	456	5.575472823693417e-5
9502935	457	6.315603241091594e-5
9502935	458	6.460590520873666e-5
9502935	459	6.532432598760352e-5
9502935	460	6.59533470752649e-5
9502935	461	6.656343612121418e-5
9502935	462	6.716376810800284e-5
9502935	463	8.45779686642345e-6
9502935	464	1.0681588946681586e-6
9502935	465	1.3529728448702372e-7
9502935	466	1.7259162987670607e-8
9502935	467	2.275195809531283e-9
9502935	468	3.669558268359907e-10
9502935	469	1.2315334863011174e-10
9502935	470	9.187423044565435e-11
9502935	471	8.781401994450988e-11
9502935	472	8.725430100664511e-11
9502935	473	8.714884369709353e-11
9502935	474	8.708793408640503e-11
9502935	475	8.705297593891714e-11
9502935	476	8.700147546836234e-11
9502935	477	8.695100195410532e-11
9502935	478	8.690171499070587e-11
9502935	479	8.685236557726128e-11
9502935	480	8.680259289128855e-11
9502935	481	8.675726803630823e-11
9502935	482	8.670964640744572e-11
9502935	483	8.666266315682236e-11
9502935	484	8.661028838563567e-11
9502935	485	8.656235450654748e-11
9502935	486	8.651412225502142e-11
9502935	487	8.646522386968059e-11
9502935	488	8.641581894508477e-11
9502935	489	8.636619197588402e-11
9502935	490	8.631638459544178e-11
9502935	491	8.626620251472872e-11
9502935	492	8.621588165613758e-11
9502935	493	8.61651305861244e-11
9502935	494	8.612756341452865e-11
9502935	495	8.607127510718016e-11
9502935	496	8.601969136989851e-11
9502935	497	8.596431899654533e-11
9502935	498	8.590764905003212e-11
9502935	499	8.585195748755936e-11
9502935	500	8.58015880567109e-11
9502935	501	8.574908838543394e-11
9502935	502	8.569585319140316e-11
9502935	503	8.564216003037473e-11
9502935	504	8.558839054151335e-11
9502935	505	8.553401042998843e-11
9502935	506	8.547948460169152e-11
9502935	507	8.542463958427504e-11
9502935	508	8.536949619442069e-11
9502935	509	8.531380463194793e-11
9502935	510	8.525805061943004e-11
9502935	511	8.520180394544496e-11
9502935	512	8.514517563229518e-11
9502935	513	8.508842241905512e-11
9502935	514	8.503118348324179e-11
9502935	515	8.497364617499059e-11
9502935	516	8.49157619220442e-11
9502935	517	8.485746827435747e-11
9502935	518	8.479898033764144e-11
9502935	519	8.474006218950336e-11
9502935	520	8.46808109744579e-11
9502935	521	8.46213099592319e-11
9502935	522	8.456120526023625e-11
9502935	523	8.450097566115033e-11
9502935	524	8.444019095055211e-11
9502935	525	8.437917031756115e-11
9502935	526	8.431776110651157e-11
9502935	527	8.425585229510091e-11
9502935	528	8.419369368350971e-11
9502935	529	8.413125751616235e-11
9502935	530	8.406818297057583e-11
9502935	531	8.400483086923316e-11
9502935	532	8.394122202881604e-11
9502935	533	8.387709277135613e-11
9502935	534	8.381266514145835e-11
9502935	535	8.374782811682024e-11
9502935	536	8.368243598066982e-11
9502935	537	8.361680792212667e-11
9502935	538	8.355073577437366e-11
9502935	539	8.348431668192546e-11
9502935	540	8.341748125584303e-11
9502935	541	8.335023643502026e-11
9502935	542	8.32826307917145e-11
9502935	543	8.321428268676101e-11
9502935	544	8.314585131508068e-11
9502935	545	8.30769897319783e-11
9502935	546	8.134968393358477e-11
9502935	547	1.0954170284094289e-4
9502935	548	1.2850400526076555e-4
9502935	549	1.3244709407445043e-4
9502935	550	1.3392875553108752e-4
9502935	551	1.350107922917232e-4
9502935	552	1.3603166735265404e-4
9502935	553	1.3704696903005242e-4
9502935	554	2.2907988750375807e-5
9502935	555	3.84233726435923e-6
9502935	556	6.467427056122688e-7
9502935	557	1.0929849736385222e-7
9502935	558	1.8597356543637034e-8
9502935	559	3.2377207581646417e-9
9502935	560	6.276782982261864e-10
9502935	561	1.825735118643479e-10
9502935	562	1.063471255502435e-10
9502935	563	9.318887328468861e-11
9502935	564	9.085041746681455e-11
9502935	565	9.03742150559772e-11
9502935	566	9.021922098284563e-11
9502935	567	9.01193772384623e-11
9502935	568	9.00288038563346e-11
9502935	569	8.99396390696694e-11
9502935	570	8.985023142171755e-11
9502935	571	8.976026172335949e-11
9502935	572	8.966982711910987e-11
9502935	573	8.957889985339307e-11
9502935	574	8.948745910952738e-11
9502935	575	8.939562978760307e-11
9502935	576	7.856206657441689e-11
9502935	577	9.085338037451152e-11
9502935	578	8.82821940551004e-11
9502935	579	8.91990856177749e-11
9502935	580	8.934537831795097e-11
9502935	581	8.92919627126787e-11
9502935	582	8.919981420163481e-11
9502935	583	8.910039372977963e-11
9502935	584	8.899934955675093e-11
9502935	585	8.8897889050088e-11
9502935	586	8.879594282085179e-11
9502935	587	8.869355250240574e-11
9502935	588	8.859041278341806e-11
9502935	589	8.848708571429498e-11
9502935	590	8.838330761706814e-11
9502935	591	8.827914094178269e-11
9502935	592	8.817459262733252e-11
9502935	593	8.806951695694565e-11
9502935	594	8.796390699172818e-11
9502935	595	8.785806804301188e-11
9502935	596	8.775141724370883e-11
9502935	597	8.764473868883016e-11
9502935	598	8.753723440557692e-11
9502935	599	8.742986196130786e-11
9502935	600	8.732101847153118e-11
9502935	601	8.721211253170935e-11
9502935	602	8.710292209723747e-11
9502935	603	8.699330145134354e-11
9502935	604	8.68829522215897e-11
9502935	605	8.67721380859443e-11
9502935	606	8.6660956188922e-11
9502935	607	8.654923305817519e-11
9502935	608	8.643696175480997e-11
9502935	609	8.632403125652388e-11
9502935	610	8.621091340810239e-11
9502935	611	8.609702534245756e-11
9502935	612	8.598283890437486e-11
9502935	613	8.586770183782733e-11
9502935	614	8.575260640464322e-11
9502935	615	8.563656728188818e-11
9502935	616	8.552014651996842e-11
9502935	617	8.540313595206683e-11
9502935	618	8.528566047827368e-11
9502935	619	8.516747029840843e-11
9502935	620	8.504899562389312e-11
9502935	621	8.493013237131919e-11
9502935	622	8.48104642070524e-11
9502935	623	8.469032419800016e-11
9502935	624	8.456976091641977e-11
9502935	625	8.444836496757091e-11
9502935	626	8.432664289070857e-11
9502935	627	8.420406039100214e-11
9502935	628	8.408101298540416e-11
9502935	629	8.395756312395974e-11
9502935	630	8.383332222861029e-11
9502935	631	8.370853316064242e-11
9502935	632	8.35834804147062e-11
9502935	633	8.345753255145638e-11
9502935	634	8.333113366010281e-11
9502935	635	8.320436006847842e-11
9502935	636	8.307688564856974e-11
9502935	637	8.294853692802917e-11
9502935	638	1.83958574780263e-4
9502935	639	2.2597228235099465e-4
9502935	640	2.3654669348616153e-4
9502935	641	2.4013502115849406e-4
9502935	642	2.4217163445428014e-4
9502935	643	2.4386767472606152e-4
9502935	644	2.454912173561752e-4
9502935	645	5.58581123186741e-5
9502935	646	1.2754521776514594e-5
9502935	647	2.9226462174847256e-6
9502935	648	6.721185741298541e-7
9502935	649	1.5516100404511235e-7
9502935	650	3.599753384264659e-8
9502935	651	8.43280467677232e-9
9502935	652	2.0342227902148124e-9
9502935	653	5.436401329106388e-10
9502935	654	1.9510201787475978e-10
9502935	655	1.1323130627571842e-10
9502935	656	9.384439059179073e-11
9502935	657	8.91484802645337e-11
9502935	658	8.791817274200753e-11
9502935	659	8.750773716759142e-11
9502935	660	8.729178491151401e-11
9502935	661	8.712187915538294e-11
9502935	662	8.696346420755674e-11
9502935	663	8.680593743815024e-11
9502935	664	8.664935435831467e-11
9502935	665	8.649041205455177e-11
9502935	666	8.63308244336558e-11
9502935	667	8.617137559063792e-11
9502935	668	8.601118428597232e-11
9502935	669	8.585018113071996e-11
9502935	670	8.56884702082894e-11
9502935	671	8.552630131886119e-11
9502935	672	8.536371609579874e-11
9502935	673	8.547757640586795e-11
9502935	674	8.532612116862737e-11
9502935	675	8.58609086606954e-11
9502935	676	8.572741821977203e-11
9502935	677	8.556581831964394e-11
9502935	678	8.540264329059966e-11
9502935	679	8.523901029455772e-11
9502935	680	8.507517607059256e-11
9502935	681	8.49104397904199e-11
9502935	682	8.474512064315931e-11
9502935	683	8.464812184527659e-11
9502935	684	8.455072059154745e-11
9502935	685	8.438800352950082e-11
9502935	686	8.552362984470818e-11
9502935	687	8.602514534050698e-11
9502935	688	8.696283970710539e-11
9502935	689	8.683417179744524e-11
9502935	690	8.667386253158327e-11
9502935	691	8.651492022782037e-11
9502935	692	8.635600567963309e-11
9502935	693	8.619706337587019e-11
9502935	694	8.603736473267176e-11
9502935	695	8.61361745818634e-11
9502935	696	8.598489281697042e-11
9502935	697	8.647586119403528e-11
9502935	698	8.72081226677146e-11
9502935	699	8.832733849883923e-11
9502935	700	8.82173709082501e-11
9502935	701	8.805110807141858e-11
9502935	702	8.78882938648573e-11
9502935	703	9.457899047271567e-11
9502935	704	9.676214690612639e-11
9502935	705	9.962515534756022e-11
9502935	706	9.915355342338117e-11
9502935	707	9.972842690553207e-11
9502935	708	9.986366594771923e-11
9502935	709	1.002090355139984e-10
9502935	710	9.995093641634867e-11
9502935	711	9.982441262490482e-11
9502935	712	9.972784403844415e-11
9502935	713	9.963661146139557e-11
9502935	714	9.954601032369226e-11
9502935	715	9.951558327392362e-11
9502935	716	9.941084067044414e-11
9502935	717	1.019877932106894e-10
9502935	718	1.0143124534733872e-10
9502935	719	1.0113945098089161e-10
9502935	720	1.0324271992878664e-10
9502935	721	1.028853391371598e-10
9502935	722	1.0273010220274159e-10
9502935	723	1.0324516241944082e-10
9502935	724	1.0292463409333763e-10
9502935	725	1.0286713841844985e-10
9502935	726	1.027608415027359e-10
9502935	727	1.0270399808387509e-10
9502935	728	1.026134385795352e-10
9502935	729	1.0253226739864729e-10
9502935	730	1.0245320564150617e-10
9502935	731	8.916320803109556e-5
9502935	732	8.918793901102617e-5
9502935	733	8.549400081392378e-5
9502935	734	8.49205898703076e-5
9502935	735	8.544523734599352e-5
9502935	736	8.59621650306508e-5
9502935	737	8.67080016178079e-5
9502935	738	1.2089718438801356e-5
9502935	739	1.6938979570113588e-6
9502935	740	2.377652350560311e-7
9502935	741	3.3614462324749184e-8
9502935	742	4.844847190099699e-9
9502935	743	7.580614469482327e-10
9502935	744	2.0218210439182371e-10
9502935	745	1.2521185477343266e-10
9502935	746	1.144252192997186e-10
9502935	747	1.128359419788616e-10
9502935	748	1.1287319690023168e-10
9502935	749	1.1458937965169724e-10
9502935	750	1.139347088896514e-10
9502935	751	1.136519697797489e-10
9502935	752	1.142904243467413e-10
9502935	753	1.1408491512598928e-10
9502935	754	1.1392596588333248e-10
9502935	755	1.1381762893281078e-10
9502935	756	1.1374193253921305e-10
9502935	757	1.1367184971078359e-10
9502935	758	1.1360254403847136e-10
9502935	759	1.1353339796071893e-10
9502935	760	1.1345913097926541e-10
9502935	761	1.1342884964626876e-10
9502935	762	1.1334853194933103e-10
9502935	763	1.1328273735733418e-10
9502935	764	1.1321647785944577e-10
9502935	765	1.1314998937805854e-10
9502935	766	1.1308227965134421e-10
9502935	767	1.1302091207365805e-10
9502935	768	1.1300147623183321e-10
9502935	769	1.1308832342793451e-10
9502935	770	1.1325492627056732e-10
9502935	771	1.146983411026703e-10
9502935	772	1.1399393234912125e-10
9502935	773	1.1388524151501045e-10
9502935	774	1.1377809805424022e-10
9502935	775	1.1367486119073789e-10
9502935	776	1.1464874188904517e-10
9502935	777	1.1419165613091309e-10
9502935	778	1.1401767724406042e-10
9502935	779	1.1636634017486713e-10
9502935	780	1.1546266720507958e-10
9502935	781	1.1663808807682585e-10
9502935	782	1.1801595811711252e-10
9502935	783	1.1888479090060855e-10
9502935	784	1.1828066304175877e-10
9502935	785	1.1795851795337597e-10
9502935	786	1.17311799163744e-10
9502935	787	1.1708442548830078e-10
9502935	788	1.1684965495195598e-10
9502935	789	1.166117341577788e-10
9502935	790	1.1632932811478369e-10
9502935	791	1.161361215529233e-10
9502935	792	1.1583387721225691e-10
9502935	793	1.1562423934963206e-10
9502935	794	1.1543701411431684e-10
9502935	795	1.1540671196463848e-10
9502935	796	1.1548305367536926e-10
9502935	797	1.1545341072061177e-10
9502935	798	1.0914943948669986e-10
9502935	799	1.2381826119955974e-10
9502935	800	1.2091337653341583e-10
9502935	801	1.2040911323563108e-10
9502935	802	1.1922313136736307e-10
9502935	803	1.1863096616160362e-10
9502935	804	1.1835750435285064e-10
9502935	805	1.1836927271691167e-10
9502935	806	1.1851668257900627e-10
9502935	807	1.17868687032896e-10
9502935	808	1.175826103150257e-10
9502935	809	1.1727316340248706e-10
9502935	810	1.1721172643586186e-10
9502935	811	1.1705672542383638e-10
9502935	812	1.1794676346710276e-10
9502935	813	1.1749518025183647e-10
9502935	814	1.166118868134447e-10
9502935	815	1.190514492543926e-10
9502935	816	1.1960508972119754e-10
9502935	817	1.1835171731533478e-10
9502935	818	1.1999082283331575e-10
9502935	819	1.1884489226066108e-10
9502935	820	1.1408853722860712e-10
9502935	821	1.227196122499663e-10
9502935	822	1.5907409760984592e-5
9502935	823	1.786666143743787e-5
9502935	824	1.824749961087946e-5
9502935	825	1.8047538105747662e-5
9502935	826	1.9680514014908113e-5
9502935	827	2.191092244174797e-5
9502935	828	2.4583961931057274e-5
9502935	829	2.6901959699898725e-6
9502935	830	2.9707126714129117e-7
9502935	831	3.2918965331418804e-8
9502935	832	3.798011682931701e-9
9502935	833	5.460407681567858e-10
9502935	834	1.7452121692240752e-10
9502935	835	1.3150101840775363e-10
9502935	836	1.2584160102857567e-10
9502935	837	1.2593162623808496e-10
9502935	838	1.2948561667336378e-10
9502935	839	1.2634134016753507e-10
9502935	840	1.252971754128751e-10
9502935	841	1.2473234944909706e-10
9502935	842	1.2421355610747753e-10
9502935	843	1.2462493537146457e-10
9502935	844	1.248030845335535e-10
9502935	845	1.247528330639014e-10
9502935	846	1.2473817811997634e-10
9502935	847	1.2468480414806749e-10
9502935	848	1.246244496488913e-10
9502935	849	1.245637204494443e-10
9502935	850	1.245029773722095e-10
9502935	851	1.2444130448319157e-10
9502935	852	1.2438761132216314e-10
9502935	853	1.2433411245016401e-10
9502935	854	1.2426079609717533e-10
9502935	855	1.2419401618224413e-10
9502935	856	1.2412929017990848e-10
9502935	857	1.2407706806438767e-10
9502935	858	1.2400627746878001e-10
9502935	859	1.2394475723542797e-10
9502935	860	1.2392208093015e-10
9502935	861	1.2384619718641687e-10
9502935	862	1.2382267433608263e-10
9502935	863	1.237300956136167e-10
9502935	864	1.236587221509211e-10
9502935	865	1.2368413238039722e-10
9502935	866	1.235768570806428e-10
9502935	867	1.2350004352512656e-10
9502935	868	1.2342957211863848e-10
9502935	869	1.2336738575147166e-10
9502935	870	1.2331641263685356e-10
9502935	871	1.2321819953253765e-10
9502935	872	1.243738861900212e-10
9502935	873	1.2378155445080807e-10
9502935	874	1.2365224122401486e-10
9502935	875	1.2360643064646126e-10
9502935	876	1.2351455969117353e-10
9502935	877	1.2456341513811253e-10
9502935	878	1.2446635389018468e-10
9502935	879	1.2427518736313203e-10
9502935	880	1.2138906546610428e-10
9502935	881	1.2497480827988738e-10
9502935	882	1.2675580030041544e-10
9502935	883	1.2538479976509365e-10
9502935	884	1.2519933700883001e-10
9502935	885	1.2459556997246324e-10
9502935	886	1.2424003492661484e-10
9502935	887	1.2393758241913133e-10
9502935	888	1.2416472017218183e-10
9502935	889	1.2411269234569033e-10
9502935	890	1.2404494098561258e-10
9502935	891	1.240200997454366e-10
9502935	892	1.2395964810174576e-10
9502935	893	1.238925767532706e-10
9502935	894	1.238245755930123e-10
9502935	895	1.2376025204652308e-10
9502935	896	1.2370102164815933e-10
9502935	897	1.2363798873593623e-10
9502935	898	1.235740121341422e-10
9502935	899	1.2350960532092614e-10
9502935	900	1.2344483768522707e-10
9502935	901	1.2337983412713527e-10
9502935	902	1.2331451137992389e-10
9502935	903	1.2324868903235142e-10
9502935	904	1.2318272790690088e-10
9502935	905	1.2311629493666487e-10
9502935	906	1.2304952889952148e-10
9502935	907	1.2298273510680247e-10
9502935	908	1.2291516415796622e-10
9502935	909	1.228474683090397e-10
9502935	910	1.227791202040862e-10
9502935	911	1.2271060556567903e-10
9502935	912	1.2264178561594008e-10
9502935	913	7.213216304080561e-5
9502935	914	8.247678488260135e-5
9502935	915	8.447048458037898e-5
9502935	916	8.533477375749499e-5
9502935	917	8.604877803009003e-5
9502935	918	8.674548007547855e-5
9502935	919	8.744311344344169e-5
9502935	920	1.2087465620425064e-5
9502935	921	1.6760671996962628e-6
9502935	922	2.332129582782727e-7
9502935	923	3.264601389219024e-8
9502935	924	4.680630105724504e-9
9502935	925	7.693800596619838e-10
9502935	926	2.2061916182813945e-10
9502935	927	1.4333283171463762e-10
9502935	928	1.3235608442574431e-10
9502935	929	1.307328689748033e-10
9502935	930	1.3043247037991534e-10
9502935	931	1.3031903334237427e-10
9502935	932	1.3023167266812408e-10
9502935	933	1.3014800348543076e-10
9502935	934	1.3006384858016418e-10
9502935	935	1.2997947163029266e-10
9502935	936	1.2989451181333322e-10
9502935	937	1.298094132184957e-10
9502935	938	1.2972353746754095e-10
9502935	939	1.2963689843825676e-10
9502935	940	1.2955000960879204e-10
9502935	941	1.2946277383463212e-10
9502935	942	1.2937480253771838e-10
9502935	943	1.2928630388486795e-10
9502935	944	1.2919720848714178e-10
9502935	945	1.2910778002250822e-10
9502935	946	1.29017532768394e-10
9502935	947	1.2892717449197733e-10
9502935	948	1.2883606681501902e-10
9502935	949	1.287444040265484e-10
9502935	950	1.2865189469302152e-10
9502935	951	1.2855902453701162e-10
9502935	952	1.2846547436939915e-10
9502935	953	1.2837154950151586e-10
9502935	954	1.2827704176654464e-10
9502935	955	1.2818185401997084e-10
9502935	956	1.2808595850621884e-10
9502935	957	1.2798988258122534e-10
9502935	958	1.2789341807817323e-10
9502935	959	1.2779578784094525e-10
9502935	960	1.27697671881144e-10
9502935	961	1.2735602850089123e-10
9502935	962	1.2777358338045275e-10
9502935	963	1.2778191005313744e-10
9502935	964	1.2781764535674256e-10
9502935	965	1.2969915419436262e-10
9502935	966	1.289937462400914e-10
9502935	967	1.2877010568956848e-10
9502935	968	1.2994838538560316e-10
9502935	969	1.300114876867653e-10
9502935	970	1.301498353534214e-10
9502935	971	1.298905705215958e-10
9502935	972	1.3189276060199262e-10
9502935	973	1.3234281726060004e-10
9502935	974	1.3161149947649164e-10
9502935	975	1.3142978372293612e-10
9502935	976	1.3133710785595554e-10
9502935	977	1.3125575626382613e-10
9502935	978	1.3117672226226063e-10
9502935	979	1.3109671681554858e-10
9502935	980	1.3101567053475094e-10
9502935	981	1.3093590101043162e-10
9502935	982	1.3085645067523188e-10
9502935	983	1.3077508520531467e-10
9502935	984	1.3069266502352406e-10
9502935	985	1.3060995340818948e-10
9502935	986	1.3053348679736843e-10
9502935	987	1.3045696467539614e-10
9502935	988	1.3037868007437226e-10
9502935	989	1.3029941015041402e-10
9502935	990	1.3021951572600443e-10
9502935	991	1.3013891353441664e-10
9502935	992	1.300580337870727e-10
9502935	993	1.2997658505042864e-10
9502935	994	1.2989458120227226e-10
9502935	995	1.2981221653163288e-10
9502935	996	1.2972892204921038e-10
9502935	997	1.2964536388881953e-10
9502935	998	1.2956105632788706e-10
9502935	999	1.294760826331398e-10
9502935	1000	1.2939067872697052e-10
9502935	1001	1.2930495563168165e-10
9502935	1002	1.2921846925806335e-10
9502935	1003	1.2913127511726685e-10
9502935	1004	8.911283657653257e-5
9502935	1005	1.0310881771147251e-4
9502935	1006	1.0587407450657338e-4
9502935	1007	1.0695870878407732e-4
9502935	1008	1.0779490548884496e-4
9502935	1009	1.0859783651540056e-4
9502935	1010	1.0940017818938941e-4
9502935	1011	1.674301347520668e-5
9502935	1012	2.570612650742987e-6
9502935	1013	3.9602278434358595e-7
9502935	1014	6.130164109663383e-8
9502935	1015	9.616816676327744e-9
9502935	1016	1.6106226352619046e-9
9502935	1017	3.6641531475645195e-10
9502935	1018	1.7236725935454444e-10
9502935	1019	1.4193293762509995e-10
9502935	1020	1.3707045221078573e-10
9502935	1021	1.362168849938783e-10
9502935	1022	1.3599342485459687e-10
9502935	1023	1.3586891334238516e-10
9502935	1024	1.3575944535215712e-10
9502935	1025	1.356514622852245e-10
9502935	1026	1.3554357636280656e-10
9502935	1027	1.354349687954226e-10
9502935	1028	1.3532619469458496e-10
9502935	1029	1.352163658818739e-10
9502935	1030	1.3510530194604797e-10
9502935	1031	1.3499390494331465e-10
9502935	1032	1.348814115953445e-10
9502935	1033	1.347688072250719e-10
9502935	1034	1.346553285541674e-10
9502935	1035	1.3454100333820662e-10
9502935	1036	1.34425873210553e-10
9502935	1037	1.3431014633802363e-10
9502935	1038	1.3419383659840634e-10
9502935	1039	1.3407651378027907e-10
9502935	1040	1.3395842768382238e-10
9502935	1041	1.338398419870046e-10
9502935	1042	1.3372042362291836e-10
9502935	1043	1.336000893248368e-10
9502935	1044	1.3347936644869662e-10
9502935	1045	1.3335772763856113e-10
9502935	1046	1.3323522840558155e-10
9502935	1047	1.3315508418099142e-10
9502935	1048	1.3307201174317385e-10
9502935	1049	1.3324838454842336e-10
9502935	1050	1.3325694714350078e-10
9502935	1051	1.33068750463039e-10
9502935	1052	1.3314412072862325e-10
9502935	1053	1.3302939305681605e-10
9502935	1054	1.3317788538635966e-10
9502935	1055	1.3772859241978352e-10
9502935	1056	1.3914422392069525e-10
9502935	1057	1.3937585807699548e-10
9502935	1058	1.3602433068804487e-10
9502935	1059	1.3776589591341093e-10
9502935	1060	1.410370570331665e-10
9502935	1061	1.4185906616059896e-10
9502935	1062	1.4113649138280948e-10
9502935	1063	1.408576866257505e-10
9502935	1064	1.4094765632410855e-10
9502935	1065	1.4088979982673777e-10
9502935	1066	1.408216598886014e-10
9502935	1067	1.4073879561760094e-10
9502935	1068	1.4066120490596745e-10
9502935	1069	1.3871599702230952e-10
9502935	1070	1.4305244488976854e-10
9502935	1071	1.4551615468150203e-10
9502935	1072	1.4021653282902946e-10
9502935	1073	1.3798787112939692e-10
9502935	1074	1.5197035296843353e-10
9502935	1075	1.4786816215917042e-10
9502935	1076	1.4450642071839326e-10
9502935	1077	1.4953123461669549e-10
9502935	1078	1.487097250896241e-10
9502935	1079	1.475701366659976e-10
9502935	1080	1.469568772227703e-10
9502935	1081	1.4679327198230396e-10
9502935	1082	1.4875550791160208e-10
9502935	1083	1.4722270624822897e-10
9502935	1084	1.465774029929534e-10
9502935	1085	1.4641823864458559e-10
9502935	1086	1.4627109246045933e-10
9502935	1087	1.4606194032040776e-10
9502935	1088	1.458444615076715e-10
9502935	1089	1.4561103711674406e-10
9502935	1090	1.4538756309967482e-10
9502935	1091	1.4510040391435552e-10
9502935	1092	1.4487848420952076e-10
9502935	1093	1.4472133214038507e-10
9502935	1094	1.4442723406116187e-10
9502935	1095	1.44080830599691e-10
9502935	1096	3.510621172608808e-5
9502935	1097	2.9251144951558672e-5
9502935	1098	2.497282730473671e-5
9502935	1099	2.2374653781298548e-5
9502935	1100	2.3097938537830487e-5
9502935	1101	2.2502525098389015e-5
9502935	1102	2.2956161046749912e-5
9502935	1103	1.9223723484174116e-6
9502935	1104	1.9392102501569752e-7
9502935	1105	1.73405183545583e-8
9502935	1106	1.8515757815862344e-9
9502935	1107	3.2024519147633157e-10
9502935	1108	1.731278037597761e-10
9502935	1109	1.5775146466889822e-10
9502935	1110	1.5637781347610513e-10
9502935	1111	1.5604860459372816e-10
9502935	1112	1.553576572943527e-10
9502935	1113	1.5326319380282172e-10
9502935	1114	1.562312640368546e-10
9502935	1115	1.6252309220643468e-10
9502935	1116	1.5833485911276313e-10
9502935	1117	1.5778449380388082e-10
9502935	1118	1.5792622765076203e-10
9502935	1119	1.5711454359745858e-10
9502935	1120	1.5686356380495425e-10
9502935	1121	1.5669664177320186e-10
9502935	1122	1.5652690255052448e-10
9502935	1123	1.5625162275156868e-10
9502935	1124	1.5738285674693486e-10
9502935	1125	1.5674486708583402e-10
9502935	1126	1.5669446296051603e-10
9502935	1127	1.557883405611804e-10
9502935	1128	1.554272960335723e-10
9502935	1129	1.5544554532453958e-10
9502935	1130	1.550410216877296e-10
9502935	1131	1.5493245575370906e-10
9502935	1132	1.5470126568661868e-10
9502935	1133	1.545920752521468e-10
9502935	1134	1.5445830725546728e-10
9502935	1135	1.540901850560772e-10
9502935	1136	1.5768143735162e-10
9502935	1137	1.5502653327725824e-10
9502935	1138	1.5490629612369133e-10
9502935	1139	1.6191725737968454e-10
9502935	1140	1.5939195796565997e-10
9502935	1141	1.5470544290074884e-10
9502935	1142	1.6145249026600084e-10
9502935	1143	1.5752187054740574e-10
9502935	1144	1.568109114780114e-10
9502935	1145	1.566109464334886e-10
9502935	1146	1.56393564765267e-10
9502935	1147	1.5614752546522226e-10
9502935	1148	1.5590209678784106e-10
9502935	1149	1.5560816524207155e-10
9502935	1150	1.553028122769362e-10
9502935	1151	1.5497843286471635e-10
9502935	1152	1.5761969507366302e-10
9502935	1153	1.6021492466045117e-10
9502935	1154	1.569616797647555e-10
9502935	1155	1.5838839961812567e-10
9502935	1156	1.5771577099865652e-10
9502935	1157	1.592414256013086e-10
9502935	1158	1.5796812469215382e-10
9502935	1159	1.5826706611932195e-10
9502935	1160	1.5691042909438124e-10
9502935	1161	1.5568982214553273e-10
9502935	1162	1.5980974876761422e-10
9502935	1163	1.5776450978943757e-10
9502935	1164	1.567652535561237e-10
9502935	1165	1.5758630511619742e-10
9502935	1166	1.5650665485811288e-10
9502935	1167	1.5611130443904386e-10
9502935	1168	1.55811044622034e-10
9502935	1169	1.5552445442601481e-10
9502935	1170	1.5525196406240838e-10
9502935	1171	1.551302003521826e-10
9502935	1172	1.549319700311358e-10
9502935	1173	1.5476091241861667e-10
9502935	1174	1.5465934088965128e-10
9502935	1175	1.5589086965750454e-10
9502935	1176	1.5706322353814528e-10
9502935	1177	1.5590542745691494e-10
9502935	1178	1.557437651067417e-10
9502935	1179	1.563848495145237e-10
9502935	1180	1.5472176317921083e-10
9502935	1181	1.5402629172101e-10
9502935	1182	1.5353833482389945e-10
9502935	1183	1.532743515442192e-10
9502935	1184	1.5288954824388412e-10
9502935	1185	1.5240263218085914e-10
9502935	1186	1.5313283974194292e-10
9502935	1187	5.060947660240345e-5
9502935	1188	5.8794546930585057e-5
9502935	1189	6.060377199901268e-5
9502935	1190	6.152038258733228e-5
9502935	1191	6.219882925506681e-5
9502935	1192	6.280322122620419e-5
9502935	1193	6.339548417599872e-5
9502935	1194	7.835376891307533e-6
9502935	1195	9.714240150060505e-7
9502935	1196	1.2091935275293508e-7
9502935	1197	1.5219892901541243e-8
9502935	1198	2.0444443915579313e-9
9502935	1199	3.9711708921252864e-10
9502935	1200	1.9047288746243396e-10
9502935	1201	1.6441521755172772e-10
9502935	1202	1.61059221515103e-10
9502935	1203	1.6056793394891855e-10
9502935	1204	1.60439078689123e-10
9502935	1205	1.603529808935633e-10
9502935	1206	1.602716154236461e-10
9502935	1207	1.6019031934266792e-10
9502935	1208	1.60108426516814e-10
9502935	1209	1.6002632552414298e-10
9502935	1210	1.5994357227544498e-10
9502935	1211	1.5986080514895917e-10
9502935	1212	1.5977712208847805e-10
9502935	1213	1.5969327249454324e-10
9502935	1214	1.596090482003376e-10
9502935	1215	1.595241300167416e-10
9502935	1216	1.5943904529969188e-10
9502935	1217	1.5935321118210055e-10
9502935	1218	1.5926729379778237e-10
9502935	1219	1.591808351797397e-10
9502935	1220	1.59093654916731e-10
9502935	1221	1.590061138312393e-10
9502935	1222	1.5891805926759872e-10
9502935	1223	1.5882971327041417e-10
9502935	1224	1.5874106196189786e-10
9502935	1225	1.586514669638106e-10
9502935	1226	1.5856151114324035e-10
9502935	1227	1.5847109735567244e-10
9502935	1228	1.5838015621216783e-10
9502935	1229	1.582886460793631e-10
9502935	1230	1.5819705267983153e-10
9502935	1231	1.5810421027939725e-10
9502935	1232	1.580112429788727e-10
9502935	1233	1.5799896113666279e-10
9502935	1234	1.5808017395091412e-10
9502935	1235	1.5789772267460478e-10
9502935	1236	1.5778627016072022e-10
9502935	1237	1.5769126282538792e-10
9502935	1238	1.5759622773448e-10
9502935	1239	1.5750038773187924e-10
9502935	1240	1.574044089514004e-10
9502935	1241	1.57307458725775e-10
9502935	1242	1.5721002277757634e-10
9502935	1243	1.5712367518183612e-10
9502935	1244	1.571147795198513e-10
9502935	1245	1.569714497273722e-10
9502935	1246	1.5686389687186164e-10
9502935	1247	1.567602991858763e-10
9502935	1248	1.566617252590774e-10
9502935	1249	1.565665513902914e-10
9502935	1250	1.5645736095581952e-10
9502935	1251	1.5635648331624452e-10
9502935	1252	1.5625373217531546e-10
9502935	1253	1.5615020387826917e-10
9502935	1254	1.5604589842510563e-10
9502935	1255	1.5594092683812733e-10
9502935	1256	1.5583528911733424e-10
9502935	1257	1.5572905465166542e-10
9502935	1258	1.556221262966062e-10
9502935	1259	1.5551512855260796e-10
9502935	1260	1.554065071074362e-10
9502935	1261	1.5529777463996197e-10
9502935	1262	1.5518873686115597e-10
9502935	1263	1.5507857498153754e-10
9502935	1264	1.5496755267907503e-10
9502935	1265	1.550971573394122e-10
9502935	1266	1.549712164150563e-10
9502935	1267	1.5480207393725465e-10
9502935	1268	1.5468670788720829e-10
9502935	1269	1.5457544966235304e-10
9502935	1270	1.5446215140269004e-10
9502935	1271	1.5434745148645845e-10
9502935	1272	1.5423230748101702e-10
9502935	1273	1.541161365192778e-10
9502935	1274	1.5399967412399462e-10
9502935	1275	1.5388230967250394e-10
9502935	1276	1.5376419582047163e-10
9502935	1277	1.5364558236807824e-10
9502935	1278	1.02906436950434e-4
9502935	1279	1.1992460349574685e-4
9502935	1280	0.00012338731903582811
9502935	1281	1.24707497889176e-4
9502935	1282	1.2569203681778163e-4
9502935	1283	1.2662782683037221e-4
9502935	1284	1.2756080832332373e-4
9502935	1285	2.063243846350815e-5
9502935	1286	3.348351810927852e-6
9502935	1287	5.453015887724177e-7
9502935	1288	8.921323768618095e-8
9502935	1289	1.4756483146527444e-8
9502935	1290	2.5609525611258732e-9
9502935	1291	5.566714866844791e-10
9502935	1292	2.2608395711110063e-10
9502935	1293	1.7127844975650675e-10
9502935	1294	1.6206497255311092e-10
9502935	1295	1.6041375172637373e-10
9502935	1296	1.600199556195392e-10
9502935	1297	1.5742086800774047e-10
9502935	1298	1.591810155909812e-10
9502935	1299	1.595319432112774e-10
9502935	1300	1.5920334495156396e-10
9502935	1301	1.5929045582563361e-10
9502935	1302	1.5919761342519934e-10
9502935	1303	1.5905748940170383e-10
9502935	1304	1.5890855298295037e-10
9502935	1305	1.5875772918505504e-10
9502935	1306	1.5860560087510578e-10
9502935	1307	1.5845280643134174e-10
9502935	1308	1.582989572757043e-10
9502935	1309	1.5814402565261787e-10
9502935	1310	1.579879838065068e-10
9502935	1311	1.5783145623782247e-10
9502935	1312	1.5767437355762581e-10
9502935	1313	1.575159586097996e-10
9502935	1314	1.5735673875028056e-10
9502935	1315	1.5719631152322222e-10
9502935	1316	1.5703566225155896e-10
9502935	1317	1.5228523997379284e-10
9502935	1318	1.5574598555279096e-10
9502935	1319	1.5652806828470034e-10
9502935	1320	1.565429175176547e-10
9502935	1321	1.564061519188087e-10
9502935	1322	1.5624089522159323e-10
9502935	1323	1.560705037428889e-10
9502935	1324	1.5589796120707433e-10
9502935	1325	1.557249468264743e-10
9502935	1326	1.5555030874470077e-10
9502935	1327	1.5537504616247588e-10
9502935	1328	1.5519921459095087e-10
9502935	1329	1.5363181560257289e-10
9502935	1330	1.5050680146622142e-10
9502935	1331	1.5892734350764215e-10
9502935	1332	1.5974066513990692e-10
9502935	1333	1.5929829677574503e-10
9502935	1334	1.5905526895565458e-10
9502935	1335	1.5887074988896188e-10
9502935	1336	1.587153880544534e-10
9502935	1337	1.5855898538585933e-10
9502935	1338	1.5840094513830394e-10
9502935	1339	1.582412395562116e-10
9502935	1340	1.5808129805172655e-10
9502935	1341	1.5792003815739974e-10
9502935	1342	1.5775802886253132e-10
9502935	1343	1.575974351020193e-10
9502935	1344	1.5743369108367489e-10
9502935	1345	1.5726930868709132e-10
9502935	1346	1.5710477363484188e-10
9502935	1347	1.5693962795992888e-10
9502935	1348	1.5677335818420346e-10
9502935	1349	1.5660643615245107e-10
9502935	1350	1.5643855655333994e-10
9502935	1351	1.5626981653138472e-10
9502935	1352	1.561001883310098e-10
9502935	1353	1.5592949154097369e-10
9502935	1354	1.5575808698375937e-10
9502935	1355	1.5558576649254974e-10
9502935	1356	1.554129047676156e-10
9502935	1357	1.5523859975274945e-10
9502935	1358	1.5506382289309784e-10
9502935	1359	1.5488783866590694e-10
9502935	1360	1.5471116054932565e-10
9502935	1361	1.5453342772087098e-10
9502935	1362	1.543544736470892e-10
9502935	1363	1.5417550569551963e-10
9502935	1364	1.5399521935410831e-10
9502935	1365	1.5381379503409676e-10
9502935	1366	1.5363153804681673e-10
9502935	1367	1.5344932269290013e-10
9502935	1368	1.5326717672792256e-10
9502935	1369	1.4757468306925148e-4
9502935	1370	1.7725669022183865e-4
9502935	1371	1.8172754789702594e-4
9502935	1372	1.835131406551227e-4
9502935	1373	1.8239926430396736e-4
9502935	1374	1.8307683058083057e-4
9502935	1375	1.8431646458338946e-4
9502935	1376	3.6093399103265256e-5
9502935	1377	7.095024557202123e-6
9502935	1378	1.400136511620076e-6
9502935	1379	2.749859788764297e-7
9502935	1380	5.415073900394418e-8
9502935	1381	1.0826710195033229e-8
9502935	1382	2.275941657359226e-9
9502935	1383	5.811590653159726e-10
9502935	1384	2.438248769554008e-10
9502935	1385	1.7627989346014061e-10
9502935	1386	1.625639484137409e-10
9502935	1387	1.596811294302114e-10
9502935	1388	1.5891105098475578e-10
9502935	1389	1.5858291069204e-10
9502935	1390	1.5834115962842787e-10
9502935	1391	1.5811804643384164e-10
9502935	1392	1.5789931862020268e-10
9502935	1393	1.5767749605988257e-10
9502935	1394	1.5745353632024006e-10
9502935	1395	1.5722864676881443e-10
9502935	1396	1.570018282048835e-10
9502935	1397	1.567789231771144e-10
9502935	1398	1.5369155947908553e-10
9502935	1399	1.6018383841576167e-10
9502935	1400	1.6017294435233254e-10
9502935	1401	1.5994944257968768e-10
9502935	1402	1.5972619060722337e-10
9502935	1403	1.5950527010311077e-10
9502935	1404	1.5928683372301577e-10
9502935	1405	1.5906695405298876e-10
9502935	1406	1.5884790705023022e-10
9502935	1407	1.586416970011939e-10
9502935	1408	1.5844116296737099e-10
9502935	1409	1.5961643118345137e-10
9502935	1410	1.6242540645805548e-10
9502935	1411	1.67091313008072e-10
9502935	1412	1.6863949126033617e-10
9502935	1413	1.6767372212900256e-10
9502935	1414	1.7223031334445693e-10
9502935	1415	1.714788588902394e-10
9502935	1416	1.707589070143456e-10
9502935	1417	1.7054416212580747e-10
9502935	1418	1.703708701894513e-10
9502935	1419	1.7024026632839195e-10
9502935	1420	1.7068481350523967e-10
9502935	1421	1.7009392505595855e-10
9502935	1422	1.7548272557288414e-10
9502935	1423	1.7526372020348902e-10
9502935	1424	1.7508587635273187e-10
9502935	1425	1.7494677928553415e-10
9502935	1426	1.754476841586694e-10
9502935	1427	1.7544814212566706e-10
9502935	1428	1.7515153216685064e-10
9502935	1429	1.7499122983988258e-10
9502935	1430	1.7665928442323064e-10
9502935	1431	1.7252307915605058e-10
9502935	1432	1.6388314316717612e-10
9502935	1433	1.8074809704504702e-10
9502935	1434	1.8134649337753217e-10
9502935	1435	1.8032582371763084e-10
9502935	1436	1.7050606759827502e-10
9502935	1437	1.8688132985555939e-10
9502935	1438	1.859943032922473e-10
9502935	1439	1.8602440421400246e-10
9502935	1440	1.8721223182804891e-10
9502935	1441	1.8740918539261742e-10
9502935	1442	1.861311937911836e-10
9502935	1443	1.850516129220381e-10
9502935	1444	1.8477346042100606e-10
9502935	1445	1.8451186412082876e-10
9502935	1446	1.842460906065213e-10
9502935	1447	1.839752378218762e-10
9502935	1448	1.836834850887925e-10
9502935	1449	1.8344309404838555e-10
9502935	1450	1.8332886597693943e-10
9502935	1451	1.8307590166077858e-10
9502935	1452	1.827763218553713e-10
9502935	1453	1.8244332433692279e-10
9502935	1454	1.8210316587996545e-10
9502935	1455	1.81825332568053e-10
9502935	1456	1.8153338554594e-10
9502935	1457	1.8116601274709154e-10
9502935	1458	1.8100693166545057e-10
9502935	1459	1.8046850125408298e-10
9502935	1460	1.8337638352239338e-10
9502935	1461	1.8360667153327626e-10
9502935	1462	3.983006899943575e-5
9502935	1463	4.63618926005438e-5
9502935	1464	4.929354690830223e-5
9502935	1465	5.184158362681046e-5
9502935	1466	5.114903251524083e-5
9502935	1467	3.070150705752894e-5
9502935	1468	3.056815330637619e-6
9502935	1469	3.008745181887207e-7
9502935	1470	3.2745784750431994e-8
9502935	1471	3.4045641861268905e-9
9502935	1472	5.31525101710173e-10
9502935	1473	2.266026671859933e-10
9502935	1474	1.956509954048613e-10
9502935	1475	1.9112154914235902e-10
9502935	1476	2.0020986257751616e-10
9502935	1477	1.9980694876409189e-10
9502935	1478	1.9386979521751613e-10
9502935	1479	1.9407364604262511e-10
9502935	1480	1.9460030808993167e-10
9502935	1481	1.9544862950304775e-10
9502935	1482	1.9303272869031218e-10
9502935	1483	1.9420728913921437e-10
9502935	1484	1.9433100961752103e-10
9502935	1485	1.926839521271262e-10
9502935	1486	1.9395235417718482e-10
9502935	1487	1.923822212646087e-10
9502935	1488	1.9183363231256578e-10
9502935	1489	1.9148438390459432e-10
9502935	1490	1.912294905759282e-10
9502935	1491	1.9083395974561768e-10
9502935	1492	1.9351897861952239e-10
9502935	1493	1.9467152889696138e-10
9502935	1494	1.9769358372556667e-10
9502935	1495	1.930519355486382e-10
9502935	1496	1.92051041736363e-10
9502935	1497	1.9004232909569652e-10
9502935	1498	1.9756904445777934e-10
9502935	1499	1.969985563565757e-10
9502935	1500	1.9367780990098282e-10
9502935	1501	1.9300572251523818e-10
9502935	1502	1.926896420201274e-10
9502935	1503	1.9236273685052652e-10
9502935	1504	1.920547471057077e-10
9502935	1505	1.9177340271347987e-10
9502935	1506	1.9147683438802687e-10
9502935	1507	1.9115412031034396e-10
9502935	1508	1.9087867397793445e-10
9502935	1509	1.906695495934585e-10
9502935	1510	1.9057389000209923e-10
9502935	1511	1.9027915354463687e-10
9502935	1512	1.898227963703647e-10
9502935	1513	1.893559198329342e-10
9502935	1514	1.8885248920241793e-10
9502935	1515	1.8835148718476802e-10
9502935	1516	1.8776634413963933e-10
9502935	1517	1.8713695870697933e-10
9502935	1518	1.875295752018502e-10
9502935	1519	1.8810983326567055e-10
9502935	1520	1.8776617760618564e-10
9502935	1521	1.972317448251104e-10
9502935	1522	1.950841294062755e-10
9502935	1523	1.9578320908930635e-10
9502935	1524	1.9307355714204277e-10
9502935	1525	1.938701005288479e-10
9502935	1526	1.9549696583798237e-10
9502935	1527	1.9257162531260974e-10
9502935	1528	1.9174963006296508e-10
9502935	1529	1.912859870500938e-10
9502935	1530	1.908270902406528e-10
9502935	1531	1.9106263793311484e-10
9502935	1532	1.95534685665244e-10
9502935	1533	1.9764365144503415e-10
9502935	1534	1.9440118959046515e-10
9502935	1535	1.9330989586840985e-10
9502935	1536	1.9546339546927527e-10
9502935	1537	1.9336755807675132e-10
9502935	1538	1.96934774043811e-10
9502935	1539	1.938052635042098e-10
9502935	1540	1.9313281529598214e-10
9502935	1541	1.914186309459609e-10
9502935	1542	1.951762640395316e-10
9502935	1543	1.972242785752698e-10
9502935	1544	1.9527549022235746e-10
9502935	1545	1.9342830115398613e-10
9502935	1546	1.9383769589431665e-10
9502935	1547	1.9370631487714007e-10
9502935	1548	1.9517990001993724e-10
9502935	1549	1.9642340531866864e-10
9502935	1550	1.9635332249023918e-10
9502935	1551	1.9361358349900826e-10
9502935	1552	1.1122005162178539e-5
9502935	1553	1.3321140613697935e-5
9502935	1554	1.4946708688512444e-5
9502935	1555	1.664057344896719e-5
9502935	1556	1.8555441783973947e-5
9502935	1557	2.067459536192473e-5
9502935	1558	2.0098657842027023e-5
9502935	1559	1.882339347503148e-6
9502935	1560	1.7171342392430233e-7
9502935	1561	1.7557429288217463e-8
9502935	1562	2.0285928492569383e-9
9502935	1563	3.971537543279169e-10
9502935	1564	2.2198111404581056e-10
9502935	1565	2.0291228419733187e-10
9502935	1566	2.0212220785964519e-10
9502935	1567	2.0458126859246306e-10
9502935	1568	2.030375451100852e-10
9502935	1569	2.0108087417369802e-10
9502935	1570	2.0025923974653637e-10
9502935	1571	1.9971352349656968e-10
9502935	1572	2.0056266369916642e-10
9502935	1573	1.9901914838360568e-10
9502935	1574	1.9843271470421087e-10
9502935	1575	1.9769265391378354e-10
9502935	1576	1.9711235421659978e-10
9502935	1577	1.9629711744961753e-10
9502935	1578	1.9686975660793138e-10
9502935	1579	1.9703705333995458e-10
9502935	1580	1.9698200015572098e-10
9502935	1581	1.9712602383759048e-10
9502935	1582	1.969321233863397e-10
9502935	1583	1.9702169062885133e-10
9502935	1584	1.968475937808023e-10
9502935	1585	1.9659121552884073e-10
9502935	1586	1.965314716523281e-10
9502935	1587	1.9645236826182355e-10
9502935	1588	1.9635493231362489e-10
9502935	1589	1.962539158961718e-10
9502935	1590	1.9615227497826737e-10
9502935	1591	1.9604937118167243e-10
9502935	1592	1.9594602329586763e-10
9502935	1593	1.95842592143336e-10
9502935	1594	1.957511652772581e-10
9502935	1595	1.95654700774206e-10
9502935	1596	1.9555601582510462e-10
9502935	1597	1.9545683127564217e-10
9502935	1598	1.953570777368796e-10
9502935	1599	1.9525676908660472e-10
9502935	1600	1.9515589144702972e-10
9502935	1601	1.9505486115178883e-10
9502935	1602	1.9495291492255262e-10
9502935	1603	1.9485080215986272e-10
9502935	1604	1.9474807877450928e-10
9502935	1605	1.9464453659967518e-10
9502935	1606	1.94540855646963e-10
9502935	1607	1.9443656407158727e-10
9502935	1608	1.943314953400943e-10
9502935	1609	1.942261490528452e-10
9502935	1610	1.9412010887620568e-10
9502935	1611	1.9401352746584166e-10
9502935	1612	1.9390621053272383e-10
9502935	1613	1.9379868543278889e-10
9502935	1614	1.9369014725434397e-10
9502935	1615	1.9358147029802097e-10
9502935	1616	1.9347207169673197e-10
9502935	1617	1.9336188206153793e-10
9502935	1618	1.9325092914801445e-10
9502935	1619	1.9313961541200797e-10
9502935	1620	1.9302794085351849e-10
9502935	1621	1.929153781166093e-10
9502935	1622	1.9280210761252192e-10
9502935	1623	1.9268814321904415e-10
9502935	1624	1.9257388739202241e-10
9502935	1625	1.9215851132514672e-10
9502935	1626	1.9228693637352023e-10
9502935	1627	1.922234732498751e-10
9502935	1628	1.9211436608213006e-10
9502935	1629	1.919975567421517e-10
9502935	1630	1.9187927635666568e-10
9502935	1631	1.9175964982576232e-10
9502935	1632	1.9163959308343692e-10
9502935	1633	1.9151887020729674e-10
9502935	1634	1.9139745344176617e-10
9502935	1635	1.9127520400896714e-10
9502935	1636	1.9115249660917044e-10
9502935	1637	1.9102902593104432e-10
9502935	1638	1.909046670744985e-10
9502935	1639	1.9077971147307693e-10
9502935	1640	1.9065397871553813e-10
9502935	1641	1.9052726063506498e-10
9502935	1642	1.903999874430795e-10
9502935	1643	8.826408884488046e-5
9502935	1644	1.0193116759182885e-4
9502935	1645	1.0462990758242086e-4
9502935	1646	1.0386642679804936e-4
9502935	1647	1.0565178672550246e-4
9502935	1648	1.0674697114154696e-4
9502935	1649	1.0762526653707027e-4
9502935	1650	1.6170060916920193e-5
9502935	1651	2.4374894564971328e-6
9502935	1652	3.6876707554256427e-7
9502935	1653	5.6115226243491634e-8
9502935	1654	8.708958887382323e-9
9502935	1655	1.4973917661365022e-9
9502935	1656	3.96658816903539e-10
9502935	1657	2.2799329091327536e-10
9502935	1658	2.0195756178509328e-10
9502935	1659	1.9781820626008084e-10
9502935	1660	1.9705118092794294e-10
9502935	1661	1.9680468366090054e-10
9502935	1662	1.966375118289676e-10
9502935	1663	1.9648216387224693e-10
9502935	1664	1.9632802328306553e-10
9502935	1665	1.961734386046743e-10
9502935	1666	1.9601760492538034e-10
9502935	1667	1.9586104960112038e-10
9502935	1668	1.957039252875603e-10
9502935	1669	1.9554570462876342e-10
9502935	1670	1.9538611006897355e-10
9502935	1671	1.9522590488652014e-10
9502935	1672	1.9506499193688853e-10
9502935	1673	1.9490287161971764e-10
9502935	1674	1.9473971046846117e-10
9502935	1675	1.945762023725095e-10
9502935	1676	1.9441109833095993e-10
9502935	1677	1.942453420333834e-10
9502935	1678	1.9407846163499443e-10
9502935	1679	1.9391029060233933e-10
9502935	1680	1.9374167548047438e-10
9502935	1681	1.935715615575262e-10
9502935	1682	1.9340094803421692e-10
9502935	1683	1.9322995981063684e-10
9502935	1684	1.9305680665215874e-10
9502935	1685	1.9288282082641217e-10
9502935	1686	1.927081272334874e-10
9502935	1687	1.9253226790638678e-10
9502935	1688	1.923552706006859e-10
9502935	1689	1.9217751001665562e-10
9502935	1690	1.9199816736481523e-10
9502935	1691	1.9181826960146253e-10
9502935	1692	1.9163698405932905e-10
9502935	1693	1.914550462611686e-10
9502935	1694	1.9127144312847122e-10
9502935	1695	1.910874097843518e-10
9502935	1696	1.9090214131711747e-10
9502935	1697	1.9071620671606837e-10
9502935	1698	1.905281765690603e-10
9502935	1699	1.9033971621063017e-10
9502935	1700	1.9015003460687296e-10
9502935	1701	1.8995932604681798e-10
9502935	1702	1.8976718807461879e-10
9502935	1703	1.8957424519072674e-10
9502935	1704	1.8937960921672214e-10
9502935	1705	1.891845291535077e-10
9502935	1706	1.889881307004515e-10
9502935	1707	1.887906359021585e-10
9502935	1708	1.8859197536968964e-10
9502935	1709	1.883921352252571e-10
9502935	1710	1.8819150404691953e-10
9502935	1711	1.8798902712280352e-10
9502935	1712	1.8778538446451165e-10
9502935	1713	1.8758120057249528e-10
9502935	1714	1.873759342130299e-10
9502935	1715	1.8716900251902757e-10
9502935	1716	1.869610993798787e-10
9502935	1717	1.8624951581003302e-10
9502935	1718	1.8643497856629665e-10
9502935	1719	1.8632974330135e-10
9502935	1720	1.861379661516338e-10
9502935	1721	1.8592760664404295e-10
9502935	1722	1.8571284787771702e-10
9502935	1723	1.8549571600967596e-10
9502935	1724	1.8527755718533712e-10
9502935	1725	1.85058551815942e-10
9502935	1726	1.8483821417891733e-10
9502935	1727	1.8461625284071914e-10
9502935	1728	1.8439372251322084e-10
9502935	1729	1.841695407289734e-10
9502935	1730	1.8394405443267203e-10
9502935	1731	1.8371831833619012e-10
9502935	1732	1.834902368935687e-10
9502935	1733	1.8326103135013483e-10
9502935	1734	1.5493843238800764e-4
9502935	1735	1.8693650781642646e-4
9502935	1736	1.9441171025391668e-4
9502935	1737	1.9697454990819097e-4
9502935	1738	1.9855317077599466e-4
9502935	1739	1.9755367247853428e-4
9502935	1740	1.9758108828682452e-4
9502935	1741	3.7176978366915137e-5
9502935	1742	6.881909484945936e-6
9502935	1743	1.29650311464502e-6
9502935	1744	2.457099412822572e-7
9502935	1745	4.686333454628766e-8
9502935	1746	9.096365438665543e-9
9502935	1747	1.8979968707810713e-9
9502935	1748	5.210448184023164e-10
9502935	1749	2.565826717759734e-10
9502935	1750	2.0546299384083255e-10
9502935	1751	1.953973788326735e-10
9502935	1752	1.932618370892314e-10
9502935	1753	1.926584169975598e-10
9502935	1754	1.9235361914393678e-10
9502935	1755	1.9210495694199636e-10
9502935	1756	1.918663422584288e-10
9502935	1757	1.9424024888525793e-10
9502935	1758	1.9368828763077772e-10
9502935	1759	1.9335505418993648e-10
9502935	1760	1.938626342790073e-10
9502935	1761	1.9352250357762557e-10
9502935	1762	1.9950691099168694e-10
9502935	1763	2.0568785563668257e-10
9502935	1764	2.0371128395257898e-10
9502935	1765	2.0312818094225804e-10
9502935	1766	2.0355901686475164e-10
9502935	1767	2.0511067844175557e-10
9502935	1768	2.110838448476926e-10
9502935	1769	2.096774975868243e-10
9502935	1770	2.0882069684535765e-10
9502935	1771	2.0856218141407368e-10
9502935	1772	2.088191980442744e-10
9502935	1773	2.0850979276509918e-10
9502935	1774	2.0832094382861044e-10
9502935	1775	2.0815843493338093e-10
9502935	1776	2.093059892072091e-10
9502935	1777	2.0703497249918712e-10
9502935	1778	2.1195915855809488e-10
9502935	1779	2.1218252155286166e-10
9502935	1780	2.1192263222058472e-10
9502935	1781	2.117861996886461e-10
9502935	1782	2.1168095054591163e-10
9502935	1783	2.1180392162367667e-10
9502935	1784	2.115622538267914e-10
9502935	1785	2.1215598722257312e-10
9502935	1786	2.1172821829118504e-10
9502935	1787	2.1199639266278325e-10
9502935	1788	2.1304777386710327e-10
9502935	1789	2.1164421604158434e-10
9502935	1790	2.1040816311490573e-10
9502935	1791	2.152513584041671e-10
9502935	1792	2.135457782825867e-10
9502935	1793	2.1313914522202992e-10
9502935	1794	2.1312814013629833e-10
9502935	1795	2.127391457440453e-10
9502935	1796	2.1270873951095837e-10
9502935	1797	2.1516570469781726e-10
9502935	1798	2.1380740233833961e-10
9502935	1799	2.1314254528004284e-10
9502935	1800	2.1160936891639892e-10
9502935	1801	2.1999931043570342e-10
9502935	1802	2.238039892299426e-10
9502935	1803	2.2183033188127865e-10
9502935	1804	2.1990187448750476e-10
9502935	1805	2.1917201387111618e-10
9502935	1806	2.1987632548015057e-10
9502935	1807	2.1918671044840465e-10
9502935	1808	2.1841417563450705e-10
9502935	1809	2.1788555681911959e-10
9502935	1810	2.172755725338149e-10
9502935	1811	2.1998480814744426e-10
9502935	1812	2.1779539283173222e-10
9502935	1813	2.1697156571409693e-10
9502935	1814	2.169594365275529e-10
9502935	1815	2.2181066705595498e-10
9502935	1816	2.1795461269125127e-10
9502935	1817	2.2428679746777647e-10
9502935	1818	2.2174627412052672e-10
9502935	1819	2.2112174591359945e-10
9502935	1820	2.1923679538460306e-10
9502935	1821	2.1860298293763236e-10
9502935	1822	2.1827338547719677e-10
9502935	1823	2.1783616577231157e-10
9502935	1824	2.1738896793799256e-10
9502935	1825	2.1692331264588915e-10
9502935	1826	2.1663981719655112e-10
9502935	1827	4.502856245380826e-5
9502935	1828	5.25802061019931e-5
9502935	1829	5.5747354053892195e-5
9502935	1830	5.813254028907977e-5
9502935	1831	5.93440854572691e-5
9502935	1832	6.011378354742192e-5
9502935	1833	7.372895197477192e-6
9502935	1834	9.069083262147615e-7
9502935	1835	1.1204748062709768e-7
9502935	1836	1.4054227115423146e-8
9502935	1837	1.9383252780613702e-9
9502935	1838	4.359201888348707e-10
9502935	1839	2.4900870254640495e-10
9502935	1840	2.2657169196360627e-10
9502935	1841	2.2378290887026253e-10
9502935	1842	2.232312529271141e-10
9502935	1843	2.2294646684350994e-10
9502935	1844	2.2311648362194347e-10
9502935	1845	2.2283819234303337e-10
9502935	1846	2.2270109367727997e-10
9502935	1847	2.2419631429126952e-10
9502935	1848	2.382098684972078e-10
9502935	1849	2.2995833015571066e-10
9502935	1850	2.2977275637714456e-10
9502935	1851	2.205242100039584e-10
9502935	1852	2.3530702386587166e-10
9502935	1853	2.3042112662352565e-10
9502935	1854	2.3035114093961084e-10
9502935	1855	2.2901507079620131e-10
9502935	1856	2.2851587289096642e-10
9502935	1857	2.2804588772906698e-10
9502935	1858	2.2771391716691625e-10
9502935	1859	2.2726287518537447e-10
9502935	1860	2.2658032394762273e-10
9502935	1861	2.2785133502178923e-10
9502935	1862	2.3016415162668835e-10
9502935	1863	2.2835952573352358e-10
9502935	1864	2.3204961563383364e-10
9502935	1865	2.3403209925554336e-10
9502935	1866	2.2972866664527913e-10
9502935	1867	2.2691000467478517e-10
9502935	1868	2.3571050666859605e-10
9502935	1869	2.30535771028606e-10
9502935	1870	2.348075067715172e-10
9502935	1871	2.3090418466154006e-10
9502935	1872	2.301060036957736e-10
9502935	1873	2.297024792596858e-10
9502935	1874	2.2819904299531402e-10
9502935	1875	2.336529858482095e-10
9502935	1876	2.3416224514960504e-10
9502935	1877	2.3053145503659778e-10
9502935	1878	2.290644340874337e-10
9502935	1879	2.3300167351081313e-10
9502935	1880	2.331164705715594e-10
9502935	1881	2.3114386793476882e-10
9502935	1882	2.3081589417550674e-10
9502935	1883	2.311116714670547e-10
9502935	1884	2.3004848026531022e-10
9502935	1885	2.2925948639507254e-10
9502935	1886	2.29201685408853e-10
9502935	1887	2.2861929016571025e-10
9502935	1888	2.2817300826538656e-10
9502935	1889	2.28146113112615e-10
9502935	1890	2.2788429476783278e-10
9502935	1891	2.2774380992185428e-10
9502935	1892	2.3097986023845607e-10
9502935	1893	2.2810474342715992e-10
9502935	1894	2.2738888549866942e-10
9502935	1895	2.269366916607396e-10
9502935	1896	2.2933657750634495e-10
9502935	1897	2.236974355751542e-10
9502935	1898	2.3891319478330786e-10
9502935	1899	2.2988404235757542e-10
9502935	1900	2.2798903043241836e-10
9502935	1901	2.2796277365788598e-10
9502935	1902	2.271080545845905e-10
9502935	1903	2.2696888812845373e-10
9502935	1904	2.2667340227044974e-10
9502935	1905	2.2614811412413616e-10
9502935	1906	2.2579321745652692e-10
9502935	1907	2.2546130240552742e-10
9502935	1908	2.2486079664929548e-10
9502935	1909	2.2420246215126838e-10
9502935	1910	2.2367538377032758e-10
9502935	1911	2.2297422241912557e-10
9502935	1912	2.2110842323730395e-10
9502935	1913	2.3505464241679874e-10
9502935	1914	2.33295216478524e-10
9502935	1915	2.242124402807022e-10
9502935	1916	2.3458898712469534e-10
9502935	1917	1.857863026089035e-5
9502935	1918	2.2497511963592842e-5
9502935	1919	2.581035005277954e-5
9502935	1920	2.9565477234427817e-5
9502935	1921	3.302102777524851e-5
9502935	1922	3.6452820495469496e-5
9502935	1923	4.0387541957898065e-5
9502935	1924	4.751571850647451e-6
9502935	1925	5.678551247001451e-7
9502935	1926	7.011770009057727e-8
9502935	1927	9.018695124041187e-9
9502935	1928	1.3066021598007183e-9
9502935	1929	3.6326025520949656e-10
9502935	1930	2.4853191726847967e-10
9502935	1931	2.3446899977130897e-10
9502935	1932	2.3264924708943369e-10
9502935	1933	2.3234034141061954e-10
9502935	1934	2.331490278617565e-10
9502935	1935	2.2071294791814466e-10
9502935	1936	2.4882224058941915e-10
9502935	1937	2.398605203346449e-10
9502935	1938	2.371672025436311e-10
9502935	1939	2.363881035361004e-10
9502935	1940	2.358111483857783e-10
9502935	1941	2.3488028189078136e-10
9502935	1942	2.3393775805402584e-10
9502935	1943	2.3291538142622414e-10
9502935	1944	2.3211893518393367e-10
9502935	1945	2.31762553593029e-10
9502935	1946	2.3248257485786183e-10
9502935	1947	2.3271312654671306e-10
9502935	1948	2.325441367245773e-10
9502935	1949	2.3245307068098242e-10
9502935	1950	2.3238547197657056e-10
9502935	1951	2.3227943179993105e-10
9502935	1952	2.3216482902821411e-10
9502935	1953	2.320484776552334e-10
9502935	1954	2.3193651166319995e-10
9502935	1955	2.3181734309929425e-10
9502935	1956	2.3169960394753275e-10
9502935	1957	2.3164069273828858e-10
9502935	1958	2.3159732465138916e-10
9502935	1959	2.3030800877510416e-10
9502935	1960	2.327881359898143e-10
9502935	1961	2.388445552448104e-10
9502935	1962	2.3212531896632527e-10
9502935	1963	2.3824528461169336e-10
9502935	1964	2.3929444536996414e-10
9502935	1965	2.254415543134769e-10
9502935	1966	2.463196868696116e-10
9502935	1967	2.3826973727381073e-10
9502935	1968	2.363488571521799e-10
9502935	1969	2.355326489400511e-10
9502935	1970	2.343847060881643e-10
9502935	1971	2.3280917471613094e-10
9502935	1972	2.3062043941202148e-10
9502935	1973	2.3135154902931276e-10
9502935	1974	2.3241404634166685e-10
9502935	1975	2.3259265347075342e-10
9502935	1976	2.324414688503751e-10
9502935	1977	2.3231438994741893e-10
9502935	1978	2.3227147982751717e-10
9502935	1979	2.321648012726385e-10
9502935	1980	2.3204912991126037e-10
9502935	1981	2.3194325626807455e-10
9502935	1982	2.3183283071048777e-10
9502935	1983	2.3171962959533943e-10
9502935	1984	2.3160588724646658e-10
9502935	1985	2.314915759082936e-10
9502935	1986	2.3137686211427422e-10
9502935	1987	2.312612323862595e-10
9502935	1988	2.3114553326930576e-10
9502935	1989	2.3106219715351983e-10
9502935	1990	2.3105066471185154e-10
9502935	1991	2.318284453295405e-10
9502935	1992	2.312105923385488e-10
9502935	1993	2.310346219891457e-10
9502935	1994	2.3090564182925988e-10
9502935	1995	2.3082762090620434e-10
9502935	1996	2.3068164045625394e-10
9502935	1997	2.3055464482002463e-10
9502935	1998	2.3043085495277893e-10
9502935	1999	2.3030599649587202e-10
9502935	2000	2.3018009720487953e-10
9502935	2001	2.3006720140106296e-10
9502935	2002	2.299331836042029e-10
9502935	2003	2.2981998248905455e-10
9502935	2004	2.2970028656921215e-10
9502935	2005	2.2957895307040843e-10
9502935	2006	2.2945698119336555e-10
9502935	2007	2.2933373255984435e-10
9502935	2008	6.853259401395917e-5
9502935	2009	7.818547601345927e-5
9502935	2010	8.003663970157504e-5
9502935	2011	8.085339504759759e-5
9502935	2012	8.15354214864783e-5
9502935	2013	8.220256131608039e-5
9502935	2014	8.287076343549415e-5
9502935	2015	1.1226436981814913e-5
9502935	2016	1.525570382909791e-6
9502935	2017	2.08110449761989e-7
9502935	2018	2.86513355263196e-8
9502935	2019	4.13258494091906e-9
9502935	2020	7.725135531266858e-10
9502935	2021	3.1055333304941257e-10
9502935	2022	2.467457904664627e-10
9502935	2023	2.3780161173547754e-10
9502935	2024	2.364401452403797e-10
9502935	2025	2.361284778817918e-10
9502935	2026	2.359627493397909e-10
9502935	2027	2.358162831672672e-10
9502935	2028	2.356722317298221e-10
9502935	2029	2.3552743089183537e-10
9502935	2030	2.3538174187542893e-10
9502935	2031	2.3523508141387595e-10
9502935	2032	2.3508822666329365e-10
9502935	2033	2.349399841339306e-10
9502935	2034	2.3479096444845027e-10
9502935	2035	2.346409178066722e-10
9502935	2036	2.3448973318629385e-10
9502935	2037	2.3433810447670567e-10
9502935	2038	2.3418550432197094e-10
9502935	2039	2.3403209925554336e-10
9502935	2040	2.3387755621051554e-10
9502935	2041	2.3372184743131186e-10
9502935	2042	2.3356541700714217e-10
9502935	2043	2.334086812716407e-10
9502935	2044	2.33250085912573e-10
9502935	2045	2.3309065788623684e-10
9502935	2046	2.329306192372371e-10
9502935	2047	2.3276955363193963e-10
9502935	2048	2.326075304592834e-10
9502935	2049	2.324441333856342e-10
9502935	2050	2.3228018120047267e-10
9502935	2051	2.3211443878068394e-10
9502935	2052	2.3194871023868302e-10
9502935	2053	2.3178145514002324e-10
9502935	2054	2.3161308981833884e-10
9502935	2055	2.3144386407381035e-10
9502935	2056	2.3127376402864996e-10
9502935	2057	2.3110212354904291e-10
9502935	2058	2.3092969203553082e-10
9502935	2059	2.3075630295465999e-10
9502935	2060	2.3058188691749137e-10
9502935	2061	2.3040623575720787e-10
9502935	2062	2.3022962702956562e-10
9502935	2063	2.3005196359004998e-10
9502935	2064	2.2987309278299506e-10
9502935	2065	2.2969279256379593e-10
9502935	2066	2.2951197886644792e-10
9502935	2067	2.2933005494607528e-10
9502935	2068	2.291468403914365e-10
9502935	2069	2.2896205764677546e-10
9502935	2070	2.287767197906021e-10
9502935	2071	2.2858975823325522e-10
9502935	2072	2.284018391085496e-10
9502935	2073	2.2821333711675607e-10
9502935	2074	2.2802294774582066e-10
9502935	2075	2.2783161468531432e-10
9502935	2076	2.2764004570241525e-10
9502935	2077	2.2744611749558885e-10
9502935	2078	2.272512317214037e-10
9502935	2079	2.270551663352549e-10
9502935	2080	2.2685822664847421e-10
9502935	2081	2.2665988530512493e-10
9502935	2082	2.2646043373875102e-10
9502935	2083	2.262597192936866e-10
9502935	2084	2.2605775584771948e-10
9502935	2085	2.2585423808951788e-10
9502935	2086	2.256496933750185e-10
9502935	2087	2.2544399680413107e-10
9502935	2088	2.2523709286570437e-10
9502935	2089	2.2502878727070907e-10
9502935	2090	2.2481953798614285e-10
9502935	2091	2.2460880377828119e-10
9502935	2092	2.2439670954721436e-10
9502935	2093	2.2418342182639606e-10
9502935	2094	2.239693153160971e-10
9502935	2095	2.2375332142665627e-10
9502935	2096	2.2353609241410055e-10
9502935	2097	2.2331780868967144e-10
9502935	2098	2.2309833147549085e-10
9502935	2099	1.2559167225845158e-4
9502935	2100	1.4876102795824409e-4
9502935	2101	1.537821372039616e-4
9502935	2102	1.5558059385512024e-4
9502935	2103	1.5680935757700354e-4
9502935	2104	1.5794110368005931e-4
9502935	2105	1.590611063875258e-4
9502935	2106	2.8921622288180515e-5
9502935	2107	5.276884166960372e-6
9502935	2108	9.662668389864848e-7
9502935	2109	1.7769750115803618e-7
9502935	2110	3.294317707513983e-8
9502935	2111	6.2799867528440245e-9
9502935	2112	1.3513603569492716e-9
9502935	2113	4.3638875846241376e-10
9502935	2114	2.6667881791730963e-10
9502935	2115	2.348947425456771e-10
9502935	2116	2.287541822632022e-10
9502935	2117	2.2739751748268588e-10
9502935	2118	2.269349153039002e-10
9502935	2119	2.2663927679023033e-10
9502935	2120	2.263741000207986e-10
9502935	2121	2.2611387762161428e-10
9502935	2122	2.2585290582188833e-10
9502935	2123	2.255911013548939e-10
9502935	2124	2.2532722909751612e-10
9502935	2125	2.2506137231648182e-10
9502935	2126	2.2549770384294732e-10
9502935	2127	2.251448194545702e-10
9502935	2128	2.248521369097034e-10
9502935	2129	2.245791608235237e-10
9502935	2130	2.2430893253932993e-10
9502935	2131	2.2403817689919947e-10
9502935	2132	2.2331392290908525e-10
9502935	2133	2.3057282472205287e-10
9502935	2134	2.40552577857045e-10
9502935	2135	2.332772586211007e-10
9502935	2136	2.383581110265709e-10
9502935	2137	2.41731773487075e-10
9502935	2138	2.4579041579819716e-10
9502935	2139	2.3619339817315677e-10
9502935	2140	2.536824361687451e-10
9502935	2141	2.5145005522198005e-10
9502935	2142	2.5104407441745025e-10
9502935	2143	2.51438286857919e-10
9502935	2144	2.503875995429894e-10
9502935	2145	2.5019253335756275e-10
9502935	2146	2.543223409645634e-10
9502935	2147	2.5234778155969195e-10
9502935	2148	2.485326389134457e-10
9502935	2149	2.569918999828502e-10
9502935	2150	2.584683578277236e-10
9502935	2151	2.544940369553217e-10
9502935	2152	2.5326146735338284e-10
9502935	2153	2.525411268994304e-10
9502935	2154	2.488104444697825e-10
9502935	2155	2.527092424209343e-10
9502935	2156	2.658515074749346e-10
9502935	2157	2.615030691988096e-10
9502935	2158	2.5960825156268186e-10
9502935	2159	2.552138222977618e-10
9502935	2160	2.6052979218427197e-10
9502935	2161	2.6504326511300746e-10
9502935	2162	2.6098762040405177e-10
9502935	2163	2.612863536644028e-10
9502935	2164	2.591359349324307e-10
9502935	2165	2.5921273461015915e-10
9502935	2166	2.6225524529799316e-10
9502935	2167	2.581797831080479e-10
9502935	2168	2.602881798985379e-10
9502935	2169	2.6302471312078524e-10
9502935	2170	2.5927529567759677e-10
9502935	2171	2.619811034776376e-10
9502935	2172	2.5914220769251983e-10
9502935	2173	2.6062210722876955e-10
9502935	2174	2.594598147442895e-10
9502935	2175	2.588642356027293e-10
9502935	2176	2.5856258800693865e-10
9502935	2177	2.583059044436453e-10
9502935	2178	2.5803517655909047e-10
9502935	2179	2.577423829919212e-10
9502935	2180	2.574631896568036e-10
9502935	2181	2.571783064286848e-10
9502935	2182	2.5683299931245074e-10
9502935	2183	2.56409393717405e-10
9502935	2184	2.570506585364285e-10
9502935	2185	2.560906209314595e-10
9502935	2186	2.584655545145864e-10
9502935	2187	2.6053936785785936e-10
9502935	2188	2.579209901210078e-10
9502935	2189	2.6044288947701943e-10
9502935	2190	2.583791791632706e-10
9502935	2191	2.562388634608226e-10
9502935	2192	1.0600689165585209e-5
9502935	2193	1.1085022379120346e-5
9502935	2194	1.2051783414790407e-5
9502935	2195	1.3220254004409071e-5
9502935	2196	1.449589035473764e-5
9502935	2197	1.586957114341203e-5
9502935	2198	1.734463694447186e-5
9502935	2199	1.7585975911060814e-6
9502935	2200	1.803027203095553e-7
9502935	2201	1.8886110453308902e-8
9502935	2202	2.2093769036501953e-9
9502935	2203	4.706502410023461e-10
9502935	2204	2.8709029598061875e-10
9502935	2205	2.6710544887009746e-10
9502935	2206	2.6670279873464153e-10
9502935	2207	2.66380056901383e-10
9502935	2208	2.786686992273246e-10
9502935	2209	2.7629665222406175e-10
9502935	2210	2.699800383254569e-10
9502935	2211	2.742160942759142e-10
9502935	2212	2.6887492232674504e-10
9502935	2213	2.673369581263074e-10
9502935	2214	2.6710486600300953e-10
9502935	2215	2.6717489332028777e-10
9502935	2216	2.6638918848576054e-10
9502935	2217	2.6680935238942993e-10
9502935	2218	2.657552511386996e-10
9502935	2219	2.652348063403309e-10
9502935	2220	2.6460900137692533e-10
9502935	2221	2.674362120647089e-10
9502935	2222	2.6503474415129347e-10
9502935	2223	2.64009175632296e-10
9502935	2224	2.6336907654744834e-10
9502935	2225	2.6041591105752104e-10
9502935	2226	2.6432969701950526e-10
9502935	2227	2.733064330406876e-10
9502935	2228	2.7378868616700913e-10
9502935	2229	2.6975227607195507e-10
9502935	2230	2.726696368693382e-10
9502935	2231	2.6951196829827495e-10
9502935	2232	2.687909894660834e-10
9502935	2233	2.6852967072166223e-10
9502935	2234	2.683276933979073e-10
9502935	2235	2.6811436404372557e-10
9502935	2236	2.6787994045207597e-10
9502935	2237	2.6762236871036293e-10
9502935	2238	2.673401222619276e-10
9502935	2239	2.670319521058673e-10
9502935	2240	2.665510867583265e-10
9502935	2241	2.704651780316425e-10
9502935	2242	2.735144610799267e-10
9502935	2243	2.6920793372298135e-10
9502935	2244	2.672227161770735e-10
9502935	2245	2.6944468878298267e-10
9502935	2246	2.721322056586928e-10
9502935	2247	2.6653265705611773e-10
9502935	2248	2.770872420398973e-10
9502935	2249	2.697871648305039e-10
9502935	2250	2.715461744351444e-10
9502935	2251	2.710204838329844e-10
9502935	2252	2.699551415741297e-10
9502935	2253	2.7189492324275477e-10
9502935	2254	2.696157741510774e-10
9502935	2255	2.6910457195938875e-10
9502935	2256	2.6893637317115804e-10
9502935	2257	2.6879465320206464e-10
9502935	2258	2.686736666479561e-10
9502935	2259	2.684847066891649e-10
9502935	2260	2.6827967625209226e-10
9502935	2261	2.6790850093938445e-10
9502935	2262	2.6828766985786956e-10
9502935	2263	2.67742883419686e-10
9502935	2264	2.673525567598034e-10
9502935	2265	2.675415167185946e-10
9502935	2266	2.664674592089966e-10
9502935	2267	2.663074483155725e-10
9502935	2268	2.662898235250566e-10
9502935	2269	2.657941644557127e-10
9502935	2270	2.6523966356606365e-10
9502935	2271	2.6469995639821775e-10
9502935	2272	2.6429625155088843e-10
9502935	2273	2.6542718023492284e-10
9502935	2274	2.673083143722721e-10
9502935	2275	2.6430996280524255e-10
9502935	2276	2.632450368800221e-10
9502935	2277	2.6266672170649485e-10
9502935	2278	2.620000882913587e-10
9502935	2279	2.6124352681122787e-10
9502935	2280	2.6021682031363014e-10
9502935	2281	2.5936636172119165e-10
9502935	2282	2.661596221198437e-10
9502935	2283	3.939640009775758e-5
9502935	2284	4.579684173222631e-5
9502935	2285	4.332609023549594e-5
9502935	2286	4.002029891125858e-5
9502935	2287	3.245668631279841e-5
9502935	2288	2.4627222956041805e-5
9502935	2289	2.559497079346329e-5
9502935	2290	2.7430662612459855e-6
9502935	2291	2.994550243329286e-7
9502935	2292	3.2555156792568596e-8
9502935	2293	3.87454912598173e-9
9502935	2294	6.83925360789317e-10
9502935	2295	3.194707831610799e-10
9502935	2296	2.762054474025888e-10
9502935	2297	2.703268164871986e-10
9502935	2298	2.6884047765740604e-10
9502935	2299	2.6869240166149666e-10
9502935	2300	2.692042977425757e-10
9502935	2301	2.692653877645057e-10
9502935	2302	2.692181755303835e-10
9502935	2303	2.6910099149013433e-10
9502935	2304	2.689723999083071e-10
9502935	2305	2.688387845672935e-10
9502935	2306	2.687036149140454e-10
9502935	2307	2.685670574820165e-10
9502935	2308	2.684336919411834e-10
9502935	2309	2.682975508427887e-10
9502935	2310	2.681621869005113e-10
9502935	2311	2.6803614883164073e-10
9502935	2312	2.6790497598128127e-10
9502935	2313	2.6777213779638487e-10
9502935	2314	2.676383004107663e-10
9502935	2315	2.6750415771381597e-10
9502935	2316	2.6737043135049987e-10
9502935	2317	2.672406462789212e-10
9502935	2318	2.6709445766215367e-10
9502935	2319	2.669600374094472e-10
9502935	2320	2.6682342446626706e-10
9502935	2321	2.6668514618855e-10
9502935	2322	2.665464515771987e-10
9502935	2323	2.664070353208814e-10
9502935	2324	2.662665921082663e-10
9502935	2325	2.661260656289244e-10
9502935	2326	2.6598431790425536e-10
9502935	2327	2.6584190404577157e-10
9502935	2328	2.6569854649771685e-10
9502935	2329	2.6555468934930104e-10
9502935	2330	2.654101938226461e-10
9502935	2331	2.652649488954495e-10
9502935	2332	2.6511903783443813e-10
9502935	2333	2.6497182226137284e-10
9502935	2334	2.648244956660051e-10
9502935	2335	2.64675892314159e-10
9502935	2336	2.6452676160637623e-10
9502935	2337	2.6437671496459814e-10
9502935	2338	2.6422580789997596e-10
9502935	2339	2.603066373563223e-10
9502935	2340	2.632203344177242e-10
9502935	2341	2.637270402061631e-10
9502935	2342	2.636725005000784e-10
9502935	2343	2.6353055848638007e-10
9502935	2344	2.633748497071764e-10
9502935	2345	2.632170037486503e-10
9502935	2346	2.63057658989041e-10
9502935	2347	2.6289742605101196e-10
9502935	2348	2.627364159568657e-10
9502935	2349	2.6257440666199727e-10
9502935	2350	2.624117589888897e-10
9502935	2351	2.6224775129257694e-10
9502935	2352	2.620828831734201e-10
9502935	2353	2.619174044315997e-10
9502935	2354	2.6175123180038895e-10
9502935	2355	2.615836713903974e-10
9502935	2356	2.6141505626853245e-10
9502935	2357	2.612457472572771e-10
9502935	2358	2.6107566108990454e-10
9502935	2359	2.609039928547219e-10
9502935	2360	2.6073201930820744e-10
9502935	2361	2.605584636938829e-10
9502935	2362	2.603846027682266e-10
9502935	2363	2.602090765080334e-10
9502935	2364	2.600331616697815e-10
9502935	2365	2.598555259858415e-10
9502935	2366	2.5967711314578423e-10
9502935	2367	2.594976455938536e-10
9502935	2368	2.593174008858057e-10
9502935	2369	2.5913582391012824e-10
9502935	2370	2.589529701779725e-10
9502935	2371	2.5876967235660686e-10
9502935	2372	2.5858476471185554e-10
9502935	2373	2.583988856219577e-10
9502935	2374	9.473237878410146e-5
9502935	2375	1.0984588880091906e-4
9502935	2376	1.1287319648545235e-4
9502935	2377	1.1406323028495535e-4
9502935	2378	1.1497708328533918e-4
9502935	2379	1.1585243919398636e-4
9502935	2380	1.1672686378005892e-4
9502935	2381	1.8153976270696148e-5
9502935	2382	2.8328142889222363e-6
9502935	2383	4.4367888563101587e-07
9502935	2384	6.990546808083309e-8
9502935	2385	1.123822190862711e-8
9502935	2386	1.9994896849340194e-9
9502935	2387	5.396753044450975e-10
9502935	2388	3.0810234918909885e-10
9502935	2389	2.7109664513247367e-10
9502935	2390	2.6501267846867904e-10
9502935	2391	2.6385887919033735e-10
9502935	2392	2.6349197823627435e-10
9502935	2393	2.63251614951443e-10
9502935	2394	2.6302951483536674e-10
9502935	2395	2.6280966292091534e-10
9502935	2396	2.625890060947711e-10
9502935	2397	2.6236654515621183e-10
9502935	2398	2.6214336257268656e-10
9502935	2399	2.6191873669922927e-10
9502935	2400	2.6169244549123505e-10
9502935	2401	2.614650163046406e-10
9502935	2402	2.612368099619289e-10
9502935	2403	2.6100660521777286e-10
9502935	2404	2.6077515147271413e-10
9502935	2405	2.605426707713576e-10
9502935	2406	2.6030827493528363e-10
9502935	2407	2.6007232478697517e-10
9502935	2408	2.5983540319352016e-10
9502935	2409	2.5959795424412846e-10
9502935	2410	2.5935761871487273e-10
9502935	2411	2.5911683909640715e-10
9502935	2412	2.5887403332092163e-10
9502935	2413	2.58630006300109e-10
9502935	2414	2.5838425843360824e-10
9502935	2415	2.5813776116656584e-10
9502935	2416	2.578892099869279e-10
9502935	2417	2.5763835509451383e-10
9502935	2418	2.573870006017387e-10
9502935	2419	2.5061150377148067e-10
9502935	2420	2.4872559567512553e-10
9502935	2421	1.273412347790881e-10
9502935	2422	3.038118645548593e-10
9502935	2423	2.386806308152245e-10
9502935	2424	2.700475121297785e-10
9502935	2425	2.7593530238512187e-10
9502935	2426	2.763913820036379e-10
9502935	2427	2.7703278560053946e-10
9502935	2428	2.7482888187435606e-10
9502935	2429	2.8326219148056e-10
9502935	2430	2.7862662177469133e-10
9502935	2431	2.8097710269570086e-10
9502935	2432	2.525410991438548e-10
9502935	2433	2.933815690386865e-10
9502935	2434	2.885354455361977e-10
9502935	2435	2.833824841452781e-10
9502935	2436	2.882724059460884e-10
9502935	2437	2.863489723115009e-10
9502935	2438	2.8433605470112866e-10
9502935	2439	2.8343566382815766e-10
9502935	2440	2.825815414997379e-10
9502935	2441	2.8156632581044505e-10
9502935	2442	2.805239374126245e-10
9502935	2443	2.792749087543456e-10
9502935	2444	2.7955548986824397e-10
9502935	2445	2.9155264313907026e-10
9502935	2446	2.8840552168674094e-10
9502935	2447	2.829977641116699e-10
9502935	2448	2.8133512186556686e-10
9502935	2449	2.849280256178588e-10
9502935	2450	2.811918753398146e-10
9502935	2451	2.797191367420737e-10
9502935	2452	2.802524323719524e-10
9502935	2453	2.8066490798117627e-10
9502935	2454	2.7790722501030984e-10
9502935	2455	2.771678719870607e-10
9502935	2456	2.779023122734259e-10
9502935	2457	2.7810437286390766e-10
9502935	2458	2.7796498436316597e-10
9502935	2459	2.777914009932658e-10
9502935	2460	2.7761756782318514e-10
9502935	2461	2.775867313786762e-10
9502935	2462	2.7745877817508813e-10
9502935	2463	2.7850111106175746e-10
9502935	2464	2.776437413309907e-10
9502935	2465	5.677971421391703e-5
9502935	2466	6.464237958425656e-5
9502935	2467	6.61816811771132e-5
9502935	2468	6.688550638500601e-5
9502935	2469	6.495298293884844e-5
9502935	2470	6.53145689284429e-5
9502935	2471	6.57463024253957e-5
9502935	2472	8.326551323989406e-6
9502935	2473	1.0595924777589971e-6
9502935	2474	1.3515236219063809e-07
9502935	2475	1.7500179083640433e-8
9502935	2476	2.488907080433478e-9
9502935	2477	5.68097624498165e-10
9502935	2478	3.215139265932976e-10
9502935	2479	2.8966257170637277e-10
9502935	2480	2.854279312902719e-10
9502935	2481	2.847555524709833e-10
9502935	2482	2.8457186607155904e-10
9502935	2483	2.8443730704097447e-10
9502935	2484	2.8427196707703217e-10
9502935	2485	2.8412130981259054e-10
9502935	2486	2.842583390894049e-10
9502935	2487	2.8654381645232263e-10
9502935	2488	2.852063585301323e-10
9502935	2489	2.8487323611159354e-10
9502935	2490	2.8493152282038636e-10
9502935	2491	2.8500021787003504e-10
9502935	2492	2.846836655301388e-10
9502935	2493	2.8449712030642615e-10
9502935	2494	2.843597579627044e-10
9502935	2495	2.842050761397985e-10
9502935	2496	2.8405133800646354e-10
9502935	2497	2.8411106800518837e-10
9502935	2498	2.849964431117513e-10
9502935	2499	2.8433727594645575e-10
9502935	2500	2.840978285956197e-10
9502935	2501	2.839482537986271e-10
9502935	2502	2.843916768746624e-10
9502935	2503	2.8397642570787696e-10
9502935	2504	2.909684437835125e-10
9502935	2505	2.895979567263396e-10
9502935	2506	2.908233931453452e-10
9502935	2507	2.806519738829394e-10
9502935	2508	2.926129616387385e-10
9502935	2509	3.0068311729358754e-10
9502935	2510	2.6499208383157224e-10
9502935	2511	3.128979852995428e-10
9502935	2512	2.9885466323875676e-10
9502935	2513	2.959353317955049e-10
9502935	2514	2.969001711150554e-10
9502935	2515	2.968447709861266e-10
9502935	2516	2.966238643598018e-10
9502935	2517	2.9637600706955425e-10
9502935	2518	2.960846845478926e-10
9502935	2519	2.957624978261464e-10
9502935	2520	2.954111122388525e-10
9502935	2521	2.950517885569326e-10
9502935	2522	2.948598587515505e-10
9502935	2523	2.9460137107584217e-10
9502935	2524	2.942256438487334e-10
9502935	2525	2.9399718770584116e-10
9502935	2526	2.9360933129218836e-10
9502935	2527	2.9317720473542863e-10
9502935	2528	2.927221243176348e-10
9502935	2529	2.9227900655293126e-10
9502935	2530	2.9199342943542206e-10
9502935	2531	2.9155139413816755e-10
9502935	2532	2.9137944834722873e-10
9502935	2533	2.907118157313704e-10
9502935	2534	2.9016744562682106e-10
9502935	2535	2.896253514794722e-10
9502935	2536	2.8919136529914624e-10
9502935	2537	2.933533416182854e-10
9502935	2538	3.0243949011854454e-10
9502935	2539	3.013209681768103e-10
9502935	2540	2.950670541235212e-10
9502935	2541	2.936855481028289e-10
9502935	2542	2.929245734861752e-10
9502935	2543	2.952867672600945e-10
9502935	2544	2.9266186696297325e-10
9502935	2545	2.9164534676162646e-10
9502935	2546	2.9088823016998333e-10
9502935	2547	2.8985844280349227e-10
9502935	2548	2.9653407507268525e-10
9502935	2549	2.984304747766231e-10
9502935	2550	2.9258978573309946e-10
9502935	2551	2.9100213905230987e-10
9502935	2552	2.9007310442530354e-10
9502935	2553	2.8929952877732035e-10
9502935	2554	2.8826913078816574e-10
9502935	2555	2.892900086148842e-10
9502935	2556	2.9079627594796875e-10
9502935	2557	4.587477451423183e-5
9502935	2558	5.428127769846469e-5
9502935	2559	5.254760617390275e-5
9502935	2560	5.466831862577237e-5
9502935	2561	5.761783540947363e-5
9502935	2562	5.908170351176523e-5
9502935	2563	5.692176637239754e-5
9502935	2564	2.9584593903564382e-6
9502935	2565	9.460981686970626e-8
9502935	2566	7.398082146892193e-9
9502935	2567	9.654644861356587e-10
9502935	2568	3.67222696695535e-10
9502935	2569	3.12806697211343e-10
9502935	2570	3.098284961922104e-10
9502935	2571	3.0378122239937966e-10
9502935	2572	3.1220276364152255e-10
9502935	2573	3.082919752817048e-10
9502935	2574	3.0595298516900016e-10
9502935	2575	3.059084929812883e-10
9502935	2576	3.0711336251876276e-10
9502935	2577	3.089120625965336e-10
9502935	2578	3.0771665771034407e-10
9502935	2579	3.070922960368705e-10
9502935	2580	3.0785446414327566e-10
9502935	2581	3.0743108059283486e-10
9502935	2582	3.070323162379651e-10
9502935	2583	3.064352382953217e-10
9502935	2584	3.0934493855383494e-10
9502935	2585	3.0665961436859845e-10
9502935	2586	3.0604316303417534e-10
9502935	2587	3.05727193561367e-10
9502935	2588	3.054257680101813e-10
9502935	2589	3.051568997491927e-10
9502935	2590	3.0479244128578387e-10
9502935	2591	3.049937247201484e-10
9502935	2592	3.0789992777613406e-10
9502935	2593	3.0741859058380783e-10
9502935	2594	3.0787164484458174e-10
9502935	2595	3.0515415194720674e-10
9502935	2596	3.042455454238535e-10
9502935	2597	3.03539943180553e-10
9502935	2598	3.032536721736534e-10
9502935	2599	3.029485551309108e-10
9502935	2600	3.044852425748701e-10
9502935	2601	3.088430344799775e-10
9502935	2602	3.0635058378969404e-10
9502935	2603	3.0321023469781494e-10
9502935	2604	3.028325645804131e-10
9502935	2605	3.0241922854834513e-10
9502935	2606	3.018904848328674e-10
9502935	2607	3.0140276385814957e-10
9502935	2608	3.0102695336431395e-10
9502935	2609	3.0056737654327037e-10
9502935	2610	3.0031163666954797e-10
9502935	2611	2.9972005433087645e-10
9502935	2612	2.988666814029983e-10
9502935	2613	2.9937655132705743e-10
9502935	2614	3.034964779491389e-10
9502935	2615	2.996888570638845e-10
9502935	2616	3.003702842008238e-10
9502935	2617	3.051564279044072e-10
9502935	2618	3.070933785043195e-10
9502935	2619	3.018125471765387e-10
9502935	2620	3.004035076248357e-10
9502935	2621	2.9962862746479857e-10
9502935	2622	2.989553882226659e-10
9502935	2623	2.9849719918040307e-10
9502935	2624	2.9763280728900554e-10
9502935	2625	2.966630552325711e-10
9502935	2626	2.9575977777973605e-10
9502935	2627	2.9652746924568874e-10
9502935	2628	2.967331935721518e-10
9502935	2629	2.96652591380564e-10
9502935	2630	2.96514451880725e-10
9502935	2631	2.963849998760537e-10
9502935	2632	2.962473877321514e-10
9502935	2633	2.960996170475738e-10
9502935	2634	2.959552047876457e-10
9502935	2635	2.9581145866153236e-10
9502935	2636	2.957087352761789e-10
9502935	2637	2.955584943453715e-10
9502935	2638	2.954011479872065e-10
9502935	2639	2.9525076827852104e-10
9502935	2640	2.951018596153432e-10
9502935	2641	2.9495247910737987e-10
9502935	2642	2.948029598215385e-10
9502935	2643	2.946522470459456e-10
9502935	2644	2.945016175370796e-10
9502935	2645	2.9434865655986187e-10
9502935	2646	2.94195057204405e-10
9502935	2647	2.940393484252013e-10
9502935	2648	6.386469613062218e-5
9502935	2649	7.263737643370405e-5
9502935	2650	7.433185237459838e-5
9502935	2651	7.511404692195356e-5
9502935	2652	7.565918349428102e-5
9502935	2653	7.629465835634619e-5
9502935	2654	7.695675594732165e-5
9502935	2655	1.015234192891512e-5
9502935	2656	1.3436482504403102e-6
9502935	2657	1.7861103174254822e-7
9502935	2658	2.404343568684908e-8
9502935	2659	3.4719818131634383e-9
9502935	2660	7.258327827663891e-10
9502935	2661	3.580453433738029e-10
9502935	2662	3.085215971587729e-10
9502935	2663	3.0170893561276557e-10
9502935	2664	3.0064356559833527e-10
9502935	2665	3.0035302023279087e-10
9502935	2666	3.001658921419903e-10
9502935	2667	2.9999208672748523e-10
9502935	2668	2.9981936378042917e-10
9502935	2669	2.996448089653825e-10
9502935	2670	2.994701153724577e-10
9502935	2671	2.9929453360111324e-10
9502935	2672	2.9911764731771484e-10
9502935	2673	2.989396508112918e-10
9502935	2674	2.987605995929954e-10
9502935	2675	2.9858063244070365e-10
9502935	2676	2.9839949955423606e-10
9502935	2677	2.9821728420031945e-10
9502935	2678	2.9803431944586123e-10
9502935	2679	2.978500779349247e-10
9502935	2680	2.9766444864520736e-10
9502935	2681	2.974780699549484e-10
9502935	2682	2.972905532860892e-10
9502935	2683	2.971022872166884e-10
9502935	2684	2.969118562123896e-10
9502935	2685	2.9672092560772967e-10
9502935	2686	2.96528968046772e-10
9502935	2687	2.963355671958823e-10
9502935	2688	2.9614155572232903e-10
9502935	2689	2.95945434825029e-10
9502935	2690	2.957486755494898e-10
9502935	2691	2.9555111136225776e-10
9502935	2692	2.9535193735164e-10
9502935	2693	2.9515137556224147e-10
9502935	2694	2.949496757942427e-10
9502935	2695	2.9474711560339983e-10
9502935	2696	2.945426680334151e-10
9502935	2697	2.943373877961619e-10
9502935	2698	2.941307752912792e-10
9502935	2699	2.939230248077962e-10
9502935	2700	2.937134424563226e-10
9502935	2701	2.9350380459369774e-10
9502935	2702	2.9329214057405295e-10
9502935	2703	2.9307889448659807e-10
9502935	2704	2.9286451042054296e-10
9502935	2705	2.926484610199509e-10
9502935	2706	2.9243202304130023e-10
9502935	2707	2.9221358666120523e-10
9502935	2708	2.919937069911782e-10
9502935	2709	2.917729668983071e-10
9502935	2710	2.915507280043528e-10
9502935	2711	2.9132660173125657e-10
9502935	2712	2.911021979024042e-10
9502935	2713	2.9087579567210753e-10
9502935	2714	2.891914763214487e-10
9502935	2715	2.901296425328326e-10
9502935	2716	2.901767159890767e-10
9502935	2717	2.8999164181087167e-10
9502935	2718	2.897654893807555e-10
9502935	2719	2.8953089925565223e-10
9502935	2720	2.892933947951093e-10
9502935	2721	2.890545858225124e-10
9502935	2722	2.8881472213804216e-10
9502935	2723	2.8857286005212757e-10
9502935	2724	2.8833008203221766e-10
9502935	2725	2.880850558106829e-10
9502935	2726	2.8783939121090896e-10
9502935	2727	2.87591561676237e-10
9502935	2728	2.8734281620756974e-10
9502935	2729	2.8709240540436554e-10
9502935	2730	2.8684093988928794e-10
9502935	2731	2.865872539281611e-10
9502935	2732	2.863331793889756e-10
9502935	2733	2.8607624602550175e-10
9502935	2734	2.8581748079403724e-10
9502935	2735	2.8555838249566534e-10
9502935	2736	2.852976188627565e-10
9502935	2737	2.8503416293901296e-10
9502935	2738	2.84770373948362e-10
9502935	2739	1.2194558075862005e-4
9502935	2740	1.4380393258761615e-4
9502935	2741	1.4846028352621943e-4
9502935	2742	1.5015450480859727e-4
9502935	2743	1.513412717031315e-4
9502935	2744	1.5244474343489856e-4
9502935	2745	1.535392802907154e-4
9502935	2746	2.7073590899817646e-5
9502935	2747	4.790459570358507e-6
9502935	2748	8.507411735081405e-7
9502935	2749	1.5179909951257287e-7
9502935	2750	2.7374415623171444e-8
9502935	2751	5.148141468680478e-9
9502935	2752	1.1639512687011688e-9
9502935	2753	4.471096548552822e-10
9502935	2754	3.1748806361697746e-10
9502935	2755	2.937665943836265e-10
9502935	2756	2.89206908421491e-10
9502935	2757	2.8812746633022357e-10
9502935	2758	2.8767951909536293e-10
9502935	2759	2.873457305430094e-10
9502935	2760	2.8703078802649884e-10
9502935	2761	2.867178439114326e-10
9502935	2762	2.8640462224061025e-10
9502935	2763	2.8608940216834355e-10
9502935	2764	2.8577290533959854e-10
9502935	2765	2.8545413255365304e-10
9502935	2766	2.851338609666243e-10
9502935	2767	2.848108693331852e-10
9502935	2768	2.8448751687726315e-10
9502935	2769	2.8416088926341843e-10
9502935	2770	2.8383259631503677e-10
9502935	2771	2.8350383152186964e-10
9502935	2772	2.831722356599897e-10
9502935	2773	2.8283878017454356e-10
9502935	2774	2.825035760878336e-10
9502935	2775	2.8216570746586456e-10
9502935	2776	2.8182653433184157e-10
9502935	2777	2.814872501755161e-10
9502935	2778	2.8012886454931163e-10
9502935	2779	2.810429111654855e-10
9502935	2780	2.814616317792229e-10
9502935	2781	2.8107738359040013e-10
9502935	2782	2.807143684169233e-10
9502935	2783	2.8036295507405384e-10
9502935	2784	2.4172036594549695e-10
9502935	2785	2.869293413976237e-10
9502935	2786	2.9072436125154866e-10
9502935	2787	2.914781749296935e-10
9502935	2788	2.9137234291987113e-10
9502935	2789	2.915699348626788e-10
9502935	2790	2.9122571021389376e-10
9502935	2791	2.9088592645720723e-10
9502935	2792	2.905692075838573e-10
9502935	2793	2.902559304018837e-10
9502935	2794	2.8994381895408594e-10
9502935	2795	2.8524338446800357e-10
9502935	2796	2.8654351114099086e-10
9502935	2797	3.0818794738429744e-10
9502935	2798	3.076384147426836e-10
9502935	2799	3.057863406930039e-10
9502935	2800	3.0521823957130323e-10
9502935	2801	3.049807073551847e-10
9502935	2802	3.047466445860181e-10
9502935	2803	3.0451249855012463e-10
9502935	2804	3.043460206075821e-10
9502935	2805	3.040993290515104e-10
9502935	2806	3.0397123707004425e-10
9502935	2807	3.0375230108958817e-10
9502935	2808	3.035404427809141e-10
9502935	2809	3.0330721267901595e-10
9502935	2810	3.0306904208465824e-10
9502935	2811	3.0292382491303727e-10
9502935	2812	3.0265226436121395e-10
9502935	2813	3.0241958937082813e-10
9502935	2814	3.0217628399498153e-10
9502935	2815	3.019356153988184e-10
9502935	2816	3.016910610220691e-10
9502935	2817	3.0144833851331043e-10
9502935	2818	3.0120808625078155e-10
9502935	2819	3.0097849212928907e-10
9502935	2820	3.008524540604185e-10
9502935	2821	3.006173365793785e-10
9502935	2822	3.0034397191514017e-10
9502935	2823	3.0008889817523254e-10
9502935	2824	2.9983460159144215e-10
9502935	2825	2.99579278051354e-10
9502935	2826	2.993191250411087e-10
9502935	2827	2.990601932761905e-10
9502935	2828	2.987982639091058e-10
9502935	2829	2.985359737195381e-10
9502935	2830	1.0407002991996706e-4
9502935	2831	1.21662589663174e-4
9502935	2832	1.253317022928968e-4
9502935	2833	1.2671439617406577e-4
9502935	2834	1.2772728223353624e-4
9502935	2835	1.286847109440714e-4
9502935	2836	1.2963736662641168e-4
9502935	2837	2.1394713257905096e-5
9502935	2838	3.5430014122539433e-6
9502935	2839	5.889202725484211e-7
9502935	2840	9.835190439844155e-8
9502935	2841	1.6665230972989775e-8
9502935	2842	3.045635743603725e-9
9502935	2843	7.645969968272937e-10
9502935	2844	3.8104386312909355e-10
9502935	2845	3.161606254575844e-10
9502935	2846	3.0494073932629817e-10
9502935	2847	3.0279151408407756e-10
9502935	2848	3.021820849102852e-10
9502935	2849	3.0183708310538293e-10
9502935	2850	3.0166660835995174e-10
9502935	2851	3.0134944539739195e-10
9502935	2852	3.010741100872849e-10
9502935	2853	3.0076485746377557e-10
9502935	2854	3.004582416199497e-10
9502935	2855	3.0015209762090933e-10
9502935	2856	2.9984614791089825e-10
9502935	2857	3.0006369611257355e-10
9502935	2858	2.996512482589253e-10
9502935	2859	2.9931127021320947e-10
9502935	2860	2.9899230313823466e-10
9502935	2861	2.986762226431239e-10
9502935	2862	2.9835831028002247e-10
9502935	2863	2.9803828849317426e-10
9502935	2864	2.9772534437810805e-10
9502935	2865	2.973999380095904e-10
9502935	2866	2.971582147015539e-10
9502935	2867	2.9681962443461885e-10
9502935	2868	2.9657457045750846e-10
9502935	2869	2.9623178909865544e-10
9502935	2870	2.958987499468435e-10
9502935	2871	2.9556854186374437e-10
9502935	2872	2.952380839804647e-10
9502935	2873	2.9490415665023306e-10
9502935	2874	2.9457078443151374e-10
9502935	2875	2.9423766201297497e-10
9502935	2876	2.939054832840071e-10
9502935	2877	2.9356916897427254e-10
9502935	2878	2.932276088607466e-10
9502935	2879	2.928832176785079e-10
9502935	2880	2.925388820074204e-10
9502935	2881	2.921936859134888e-10
9502935	2882	2.9184671346271784e-10
9502935	2883	2.9149666014305353e-10
9502935	2884	2.9114419208831066e-10
9502935	2885	2.9078989216557716e-10
9502935	2886	2.9043542570938996e-10
9502935	2887	2.900782114512168e-10
9502935	2888	2.897192763473555e-10
9502935	2889	2.8936078533270404e-10
9502935	2890	2.8899782567037846e-10
9502935	2891	2.8863358925157456e-10
9502935	2892	2.8826294129480345e-10
9502935	2893	2.8806884655452336e-10
9502935	2894	2.884951166848282e-10
9502935	2895	2.9197419482152043e-10
9502935	2896	2.873910553979897e-10
9502935	2897	3.0774577330916486e-10
9502935	2898	3.089376532372512e-10
9502935	2899	2.9610730534201934e-10
9502935	2900	3.1565797198318535e-10
9502935	2901	3.031466189185039e-10
9502935	2902	3.2136202032795325e-10
9502935	2903	3.2185468179513066e-10
9502935	2904	3.11443149048074e-10
9502935	2905	2.929498310599854e-10
9502935	2906	3.368903489509023e-10
9502935	2907	3.3564304113831156e-10
9502935	2908	3.0682278939764274e-10
9502935	2909	3.4884814481550563e-10
9502935	2910	3.3343489080905897e-10
9502935	2911	3.344006738181804e-10
9502935	2912	3.376826041012748e-10
9502935	2913	3.3824934519977035e-10
9502935	2914	3.395635717051704e-10
9502935	2915	3.3773348007137827e-10
9502935	2916	3.3704364299502743e-10
9502935	2917	3.367177092705731e-10
9502935	2918	3.3722979964068145e-10
9502935	2919	3.3654892761525446e-10
9502935	2920	3.3528269050009385e-10
9502935	2921	3.36759453656299e-10
9502935	2922	3.3764874229902375e-10
9502935	2923	1.0083532288263086e-5
9502935	2924	1.0551694686000701e-5
9502935	2925	1.1180610272276681e-5
9502935	2926	8.40492793940939e-6
9502935	2927	7.668182661291212e-6
9502935	2928	7.79294623498572e-6
9502935	2929	5.243635428087146e-7
9502935	2930	4.840505951619889e-8
9502935	2931	4.5743751009297284e-9
9502935	2932	7.355857589708137e-10
9502935	2933	3.810192439335225e-10
9502935	2934	3.478646259935658e-10
9502935	2935	3.452319818908478e-10
9502935	2936	3.4492306233424586e-10
9502935	2937	3.438380413722797e-10
9502935	2938	3.436031459358446e-10
9502935	2939	3.432571449302202e-10
9502935	2940	3.428650696690738e-10
9502935	2941	3.451607888393937e-10
9502935	2942	3.428882733302885e-10
9502935	2943	3.4950312088888325e-10
9502935	2944	3.458078823292965e-10
9502935	2945	3.472748200117337e-10
9502935	2946	3.440433216095329e-10
9502935	2947	3.4451014263581214e-10
9502935	2948	3.446052887490225e-10
9502935	2949	3.4434446960496246e-10
9502935	2950	3.449206753547429e-10
9502935	2951	3.4319488917411434e-10
9502935	2952	3.426839090270306e-10
9502935	2953	3.4235772550239574e-10
9502935	2954	3.420301819545557e-10
9502935	2955	3.4167757512193475e-10
9502935	2956	3.4131777959522935e-10
9502935	2957	3.4099567614021e-10
9502935	2958	3.40581257640693e-10
9502935	2959	3.40126621312109e-10
9502935	2960	3.3976424451687137e-10
9502935	2961	3.3972286095362847e-10
9502935	2962	3.3938885035667e-10
9502935	2963	3.389614144921893e-10
9502935	2964	3.3850150460423833e-10
9502935	2965	3.380191404556143e-10
9502935	2966	3.3750932604270645e-10
9502935	2967	3.3694652623594834e-10
9502935	2968	3.452820529492584e-10
9502935	2969	3.462195530268275e-10
9502935	2970	3.4929656389515173e-10
9502935	2971	3.436766149444992e-10
9502935	2972	3.428662909144009e-10
9502935	2973	3.4258595960068305e-10
9502935	2974	3.381594171347757e-10
9502935	2975	3.443992313556521e-10
9502935	2976	3.448702434738493e-10
9502935	2977	3.416508742581925e-10
9502935	2978	3.44324790901851e-10
9502935	2979	3.4029914997013577e-10
9502935	2980	3.3897748497047075e-10
9502935	2981	3.3814206990001594e-10
9502935	2982	3.3716995861965415e-10
9502935	2983	3.3701139101616207e-10
9502935	2984	3.3653255182564124e-10
9502935	2985	3.360869360591323e-10
9502935	2986	3.354237998465237e-10
9502935	2987	3.348743504716367e-10
9502935	2988	3.3419136902246294e-10
9502935	2989	3.4790159642028584e-10
9502935	2990	3.387392311093862e-10
9502935	2991	3.4681496563493397e-10
9502935	2992	3.3843153279811133e-10
9502935	2993	3.3673785981847004e-10
9502935	2994	3.36245170595717e-10
9502935	2995	3.3536956545177077e-10
9502935	2996	3.345526633502516e-10
9502935	2997	3.337881637754947e-10
9502935	2998	3.3260141862889725e-10
9502935	2999	3.315233920719862e-10
9502935	3000	3.3163499724153667e-10
9502935	3001	3.322880581801968e-10
9502935	3002	3.323691877277213e-10
9502935	3003	3.322280783812914e-10
9502935	3004	3.3206795646556486e-10
9502935	3005	3.3190702963814545e-10
9502935	3006	3.3174471503194525e-10
9502935	3007	3.3158165102520343e-10
9502935	3008	3.3141817068482737e-10
9502935	3009	3.312535801214267e-10
9502935	3010	3.3108887853572355e-10
9502935	3011	3.309245377725034e-10
9502935	3012	3.307587814749269e-10
9502935	3013	5.901371332583949e-5
9502935	3014	6.696119817206636e-5
9502935	3015	6.84322658344172e-5
9502935	3016	6.912338722031564e-5
9502935	3017	6.975334690650925e-5
9502935	3018	7.038135663606226e-5
9502935	3019	7.099959475453943e-5
9502935	3020	9.107243386097252e-6
9502935	3021	1.171983967651613e-6
9502935	3022	1.5152546950503165e-7
9502935	3023	1.990688325292922e-8
9502935	3024	2.8744104874078857e-9
9502935	3025	6.669842456119568e-10
9502935	3026	3.806722437271759e-10
9502935	3027	3.4394878611898605e-10
9502935	3028	3.386552427375733e-10
9502935	3029	3.3779487540464004e-10
9502935	3030	3.375191515164744e-10
9502935	3031	3.373213097734862e-10
9502935	3032	3.37141231598892e-10
9502935	3033	3.369780288142721e-10
9502935	3034	3.369018397592072e-10
9502935	3035	3.368340051324026e-10
9502935	3036	3.386289304518897e-10
9502935	3037	3.3966116030903493e-10
9502935	3038	3.388613833976706e-10
9502935	3039	3.4282157668208413e-10
9502935	3040	3.4090380518492225e-10
9502935	3041	3.4009223215392126e-10
9502935	3042	3.3960689815870637e-10
9502935	3043	3.399878434340309e-10
9502935	3044	3.411590732138592e-10
9502935	3045	3.3973457380653826e-10
9502935	3046	3.312475571615181e-10
9502935	3047	3.535471082560804e-10
9502935	3048	3.438505036257311e-10
9502935	3049	3.4153013750426453e-10
9502935	3050	3.420062288927994e-10
9502935	3051	3.4169511664572383e-10
9502935	3052	3.404732051848214e-10
9502935	3053	3.4002600735050237e-10
9502935	3054	3.4043695640306737e-10
9502935	3055	3.4031866213979356e-10
9502935	3056	3.4023006634242847e-10
9502935	3057	3.4009897675879586e-10
9502935	3058	3.3993252657182893e-10
9502935	3059	3.397575276675724e-10
9502935	3060	3.3961516932023983e-10
9502935	3061	3.394133585299386e-10
9502935	3062	3.3922611941683556e-10
9502935	3063	3.39040073793484e-10
9502935	3064	3.388534730586201e-10
9502935	3065	3.3874930638333467e-10
9502935	3066	3.3858235659600666e-10
9502935	3067	3.383799906941931e-10
9502935	3068	3.381765978360818e-10
9502935	3069	3.379800328495719e-10
9502935	3070	3.3778552177565757e-10
9502935	3071	3.375902613012016e-10
9502935	3072	3.3739747107297546e-10
9502935	3073	3.3722230563526523e-10
9502935	3074	3.3704386503963235e-10
9502935	3075	3.3685970679542265e-10
9502935	3076	3.3667463261721764e-10
9502935	3077	3.3648817066023184e-10
9502935	3078	3.342884580259664e-10
9502935	3079	3.357691902294846e-10
9502935	3080	3.3597155613129814e-10
9502935	3081	3.3165326041029175e-10
9502935	3082	3.357688571625772e-10
9502935	3083	3.368504086775914e-10
9502935	3084	3.363108402876236e-10
9502935	3085	3.360409173147616e-10
9502935	3086	3.333127662763502e-10
9502935	3087	3.4301872453568194e-10
9502935	3088	3.390502045785837e-10
9502935	3089	3.382086000147666e-10
9502935	3090	3.372873924600839e-10
9502935	3091	3.373682166962766e-10
9502935	3092	3.390906722078313e-10
9502935	3093	3.3696201384714186e-10
9502935	3094	3.4157796036105026e-10
9502935	3095	3.368669232450827e-10
9502935	3096	3.3958710843329243e-10
9502935	3097	3.413564431120619e-10
9502935	3098	3.374653889665069e-10
9502935	3099	3.347643828810476e-10
9502935	3100	3.4676664317778716e-10
9502935	3101	3.4051858555095293e-10
9502935	3102	3.3800781618076314e-10
9502935	3103	3.367656431496613e-10
9502935	3104	6.421290891012177e-5
9502935	3105	7.37441296223551e-5
9502935	3106	7.562728569610044e-5
9502935	3107	7.6476157119032e-5
9502935	3108	7.71956256357953e-5
9502935	3109	7.789896335452795e-5
9502935	3110	7.859995093895122e-5
9502935	3111	1.0443825885886326e-5
9502935	3112	1.3926824067311827e-6
9502935	3113	1.861382230572417e-7
9502935	3114	2.523367292894818e-8
9502935	3115	3.688880090280122e-9
9502935	3116	7.951982960996418e-10
9502935	3117	4.05522060376029e-10
9502935	3118	3.515228108597057e-10
9502935	3119	3.4631694734166274e-10
9502935	3120	3.4882441379835427e-10
9502935	3121	3.5617125915266e-10
9502935	3122	3.4875530241507136e-10
9502935	3123	3.4654942804301925e-10
9502935	3124	3.452328700692675e-10
9502935	3125	3.4545971638877404e-10
9502935	3126	3.455286889941789e-10
9502935	3127	3.45594969308749e-10
9502935	3128	3.454203589825511e-10
9502935	3129	3.452161889683225e-10
9502935	3130	3.450079943956297e-10
9502935	3131	3.4479663568731667e-10
9502935	3132	3.4459127218333663e-10
9502935	3133	3.3797678544722487e-10
9502935	3134	3.4325850495342536e-10
9502935	3135	3.440609464000488e-10
9502935	3136	3.4398911497035556e-10
9502935	3137	3.438256623855551e-10
9502935	3138	3.435990658662291e-10
9502935	3139	3.4339522891890795e-10
9502935	3140	3.43167327887528e-10
9502935	3141	3.4295408180007314e-10
9502935	3142	3.427311490167284e-10
9502935	3143	3.4251812497387846e-10
9502935	3144	3.422915839657037e-10
9502935	3145	3.4209474142343765e-10
9502935	3146	3.418868799176522e-10
9502935	3147	3.416762150987296e-10
9502935	3148	3.414631355447284e-10
9502935	3149	3.4124925107903437e-10
9502935	3150	3.410342286347401e-10
9502935	3151	3.408179294339675e-10
9502935	3152	3.406001869432629e-10
9502935	3153	3.4038094565147503e-10
9502935	3154	3.4016078842569186e-10
9502935	3155	3.3993913239882545e-10
9502935	3156	3.397163106377832e-10
9502935	3157	3.394924341648675e-10
9502935	3158	3.3926714215759546e-10
9502935	3159	3.390399072600303e-10
9502935	3160	3.3881161765059176e-10
9502935	3161	3.3858216230697735e-10
9502935	3162	3.3835112489555286e-10
9502935	3163	3.381188939943769e-10
9502935	3164	3.3788571940363e-10
9502935	3165	3.376508239671949e-10
9502935	3166	3.3741381910701307e-10
9502935	3167	3.371755652459285e-10
9502935	3168	3.3693656198430233e-10
9502935	3169	3.366960321660173e-10
9502935	3170	3.364534761907123e-10
9502935	3171	3.3621008754813886e-10
9502935	3172	3.359648947931504e-10
9502935	3173	3.357183697705324e-10
9502935	3174	3.3547001287992373e-10
9502935	3175	3.35220434743988e-10
9502935	3176	3.349694965848471e-10
9502935	3177	3.347168098244424e-10
9502935	3178	3.34462874063135e-10
9502935	3179	3.34206745611354e-10
9502935	3180	3.3394947918097273e-10
9502935	3181	3.3369090823853753e-10
9502935	3182	3.334303666502336e-10
9502935	3183	3.3316777114933416e-10
9502935	3184	3.329048425815273e-10
9502935	3185	3.326398323455493e-10
9502935	3186	3.32372240841039e-10
9502935	3187	3.321042330028945e-10
9502935	3188	3.318343100300325e-10
9502935	3189	3.3156194456651633e-10
9502935	3190	3.3128919052494155e-10
9502935	3191	3.310138274592589e-10
9502935	3192	3.307373541705516e-10
9502935	3193	3.3046090863741995e-10
9502935	3194	3.301814932576974e-10
9502935	3195	1.0902392386924475e-4
9502935	3196	1.27786144730635e-4
9502935	3197	1.3169065641704947e-4
9502935	3198	1.3314481475390494e-4
9502935	3199	1.341978058917448e-4
9502935	3200	1.351841347059235e-4
9502935	3201	1.0245961311738938e-4
9502935	3202	2.6184861781075597e-6
9502935	3203	6.434299280044797e-7
9502935	3204	8.076598589923378e-8
9502935	3205	8.5299571850328e-9
9502935	3206	1.110489589173369e-9
9502935	3207	4.471185088839036e-10
9502935	3208	3.7219305415447934e-10
9502935	3209	3.623942534947133e-10
9502935	3210	3.616922317206672e-10
9502935	3211	3.772923362621583e-10
9502935	3212	3.679055671224063e-10
9502935	3213	3.62741753301421e-10
9502935	3214	3.661827507883686e-10
9502935	3215	3.7517872142345254e-10
9502935	3216	3.70896757750927e-10
9502935	3217	3.680833415842244e-10
9502935	3218	3.684507976497997e-10
9502935	3219	3.668707559967288e-10
9502935	3220	3.660474423572424e-10
9502935	3221	3.6524797075720983e-10
9502935	3222	3.6462965979922046e-10
9502935	3223	3.6176936446530306e-10
9502935	3224	3.758318378732639e-10
9502935	3225	3.69950514667039e-10
9502935	3226	3.714145935251878e-10
9502935	3227	3.663206127324514e-10
9502935	3228	3.759969557926013e-10
9502935	3229	3.683023053202561e-10
9502935	3230	3.714230867313262e-10
9502935	3231	3.663642444973192e-10
9502935	3232	3.7575145772628105e-10
9502935	3233	3.7014155629400136e-10
9502935	3234	3.74234393474282e-10
9502935	3235	3.693372829793873e-10
9502935	3236	3.70714209330103e-10
9502935	3237	3.6958799909392326e-10
9502935	3238	3.6770714251233017e-10
9502935	3239	3.7131064889450727e-10
9502935	3240	3.680643012593521e-10
9502935	3241	3.666070225172291e-10
9502935	3242	3.6619526855297124e-10
9502935	3243	3.658085501179187e-10
9502935	3244	3.650595381543553e-10
9502935	3245	3.643237100892094e-10
9502935	3246	3.638774837000369e-10
9502935	3247	3.7271874475663935e-10
9502935	3248	3.660776681790878e-10
9502935	3249	3.644006485448159e-10
9502935	3250	3.6344491305406734e-10
9502935	3251	3.628225497820381e-10
9502935	3252	3.741771614773626e-10
9502935	3253	3.662067316057005e-10
9502935	3254	3.643253199125951e-10
9502935	3255	3.659876013362151e-10
9502935	3256	3.672404880195046e-10
9502935	3257	3.6430194971792673e-10
9502935	3258	3.63338498177157e-10
9502935	3259	3.642624812894013e-10
9502935	3260	3.650580393532721e-10
9502935	3261	3.715668051018639e-10
9502935	3262	3.824573713284707e-10
9502935	3263	3.7217265380640185e-10
9502935	3264	3.6905151157284877e-10
9502935	3265	3.6873948339177787e-10
9502935	3266	3.6438382866599284e-10
9502935	3267	3.7204636593735074e-10
9502935	3268	3.7772646122036235e-10
9502935	3269	3.705691031807845e-10
9502935	3270	3.6902308986341836e-10
9502935	3271	3.610834131695384e-10
9502935	3272	3.8061317986226584e-10
9502935	3273	3.8000552704531287e-10
9502935	3274	3.741138510093833e-10
9502935	3275	3.721890295960151e-10
9502935	3276	3.7375000316863805e-10
9502935	3277	3.726758901478888e-10
9502935	3278	3.724739683352851e-10
9502935	3279	3.7275191266950003e-10
9502935	3280	3.758934830067062e-10
9502935	3281	3.7854086532007614e-10
9502935	3282	3.7640002226169145e-10
9502935	3283	3.719299868087944e-10
9502935	3284	3.772624712627959e-10
9502935	3285	3.7291333909728053e-10
9502935	3286	3.7945829811647513e-10
9502935	3287	3.729230813043216e-10
9502935	3288	6.132965154392878e-6
9502935	3289	7.046272912702989e-6
9502935	3290	7.768778232275508e-6
9502935	3291	7.681966962991282e-6
9502935	3292	8.295932275359519e-6
9502935	3293	8.897397492546588e-6
9502935	3294	8.343343438355078e-7
9502935	3295	7.918583122545897e-8
9502935	3296	7.91807153177615e-9
9502935	3297	1.1072246453025514e-9
9502935	3298	4.497408279124926e-10
9502935	3299	3.868834697051682e-10
9502935	3300	3.798931169640696e-10
9502935	3301	3.792843816796676e-10
9502935	3302	3.7846878409020235e-10
9502935	3303	3.780914747952835e-10
9502935	3304	3.7769112837260366e-10
9502935	3305	3.7724537382821666e-10
9502935	3306	3.767650358366126e-10
9502935	3307	3.7653963280703806e-10
9502935	3308	3.7640465744281926e-10
9502935	3309	3.760064204438862e-10
9502935	3310	3.7554495624370077e-10
9502935	3311	3.750523780432502e-10
9502935	3312	3.7453584678104335e-10
9502935	3313	3.739956955239876e-10
9502935	3314	3.734315079384487e-10
9502935	3315	3.7267233743421e-10
9502935	3316	3.76899317311441e-10
9502935	3317	3.9216016545218224e-10
9502935	3318	3.767859912962024e-10
9502935	3319	3.867886566588652e-10
9502935	3320	3.854753460874605e-10
9502935	3321	3.762076483670995e-10
9502935	3322	3.8236586119566596e-10
9502935	3323	3.8368513921582803e-10
9502935	3324	3.7883052250720084e-10
9502935	3325	3.8086322984298704e-10
9502935	3326	3.801769732358906e-10
9502935	3327	3.807734683114461e-10
9502935	3328	3.785558810864842e-10
9502935	3329	3.778588275604733e-10
9502935	3330	3.772664125545333e-10
9502935	3331	3.770685985671207e-10
9502935	3332	3.7645983552714313e-10
9502935	3333	3.75876024749644e-10
9502935	3334	3.7497932536822987e-10
9502935	3335	3.8150776981993317e-10
9502935	3336	3.847942797730042e-10
9502935	3337	3.7851249912179696e-10
9502935	3338	3.766718326136953e-10
9502935	3339	3.780089297134026e-10
9502935	3340	3.758428290812077e-10
9502935	3341	3.7487751791687174e-10
9502935	3342	3.7410641251511834e-10
9502935	3343	3.733351128243356e-10
9502935	3344	3.722705477215982e-10
9502935	3345	3.7246924988743046e-10
9502935	3346	3.8372743871306625e-10
9502935	3347	3.754647426301716e-10
9502935	3348	3.7245023731813376e-10
9502935	3349	3.7435704536292747e-10
9502935	3350	3.7133704444691773e-10
9502935	3351	3.709594575962427e-10
9502935	3352	3.7949718367791263e-10
9502935	3353	3.864670805597825e-10
9502935	3354	3.782777979743912e-10
9502935	3355	3.7527678187210256e-10
9502935	3356	3.7440511801989373e-10
9502935	3357	3.7452377310565055e-10
9502935	3358	3.758213185101056e-10
9502935	3359	3.7409894626527773e-10
9502935	3360	3.733512388137683e-10
9502935	3361	3.727383679485996e-10
9502935	3362	3.721199737238834e-10
9502935	3363	3.7105790662295135e-10
9502935	3364	3.791172376033103e-10
9502935	3365	3.821389316094326e-10
9502935	3366	3.8718689365779824e-10
9502935	3367	3.7688252518819354e-10
9502935	3368	3.7248557016589245e-10
9502935	3369	3.831622241712296e-10
9502935	3370	3.797367142954755e-10
9502935	3371	3.757694710948556e-10
9502935	3372	3.7661451735004903e-10
9502935	3373	3.7632386096220216e-10
9502935	3374	3.7396369334530277e-10
9502935	3375	3.7350206261166363e-10
9502935	3376	3.7306663314140565e-10
9502935	3377	3.724854868991656e-10
9502935	3378	3.716460560099222e-5
9502935	3379	4.384807471069507e-5
9502935	3380	4.6176399337127805e-5
9502935	3381	4.449133120942861e-5
9502935	3382	4.5741562644252554e-5
9502935	3383	4.839828034164384e-5
9502935	3384	5.157954365131445e-5
9502935	3385	6.3126440181804355e-6
9502935	3386	7.876328709244262e-7
9502935	3387	9.704335468541103e-8
9502935	3388	1.2184600883813346e-8
9502935	3389	1.8213686114876282e-9
9502935	3390	5.538687841699641e-10
9502935	3391	3.983142982111332e-10
9502935	3392	3.801962633609435e-10
9502935	3393	3.7711625489045275e-10
9502935	3394	3.765449896331319e-10
9502935	3395	3.763083178398574e-10
9502935	3396	3.761193856366418e-10
9502935	3397	3.7593667068236414e-10
9502935	3398	3.757521238600958e-10
9502935	3399	3.7556838194952036e-10
9502935	3400	3.7537942199072916e-10
9502935	3401	3.7518815831916186e-10
9502935	3402	3.749952293130576e-10
9502935	3403	3.747996635272699e-10
9502935	3404	3.746115639913228e-10
9502935	3405	3.744230203661658e-10
9502935	3406	3.7428848909115686e-10
9502935	3407	3.740679710428907e-10
9502935	3408	3.73865327585321e-10
9502935	3409	3.7366479355149806e-10
9502935	3410	3.734794418175369e-10
9502935	3411	3.7329089819237993e-10
9502935	3412	3.730983577643343e-10
9502935	3413	3.7290481813556653e-10
9502935	3414	3.727099184835936e-10
9502935	3415	3.725141028976253e-10
9502935	3416	3.7231701055517874e-10
9502935	3417	3.721192520789174e-10
9502935	3418	3.719205776686607e-10
9502935	3419	3.717206265019257e-10
9502935	3420	3.7151962062331734e-10
9502935	3421	3.71317310232655e-10
9502935	3422	3.71114472486056e-10
9502935	3423	3.709100249160713e-10
9502935	3424	3.70704245078457e-10
9502935	3425	3.7049774359587673e-10
9502935	3426	3.703760631523778e-10
9502935	3427	3.7050895684842544e-10
9502935	3428	3.7175920675203145e-10
9502935	3429	3.765448786108294e-10
9502935	3430	3.7578412603878064e-10
9502935	3431	3.7608147152035087e-10
9502935	3432	3.5335753767462563e-10
9502935	3433	3.9207367907856394e-10
9502935	3434	3.8320374651235056e-10
9502935	3435	3.783447166672005e-10
9502935	3436	3.82083226169172e-10
9502935	3437	3.804286052844219e-10
9502935	3438	3.866350573034083e-10
9502935	3439	3.766146283723515e-10
9502935	3440	3.903173617647582e-10
9502935	3441	3.815090743319871e-10
9502935	3442	3.7862540880340134e-10
9502935	3443	3.7605812908125813e-10
9502935	3444	3.7384800810613683e-10
9502935	3445	3.754073718553741e-10
9502935	3446	3.7632025273737213e-10
9502935	3447	3.7620573323238204e-10
9502935	3448	3.7612118974905684e-10
9502935	3449	3.760158018284443e-10
9502935	3450	3.7587841172914693e-10
9502935	3451	3.756588928816029e-10
9502935	3452	3.7546096787188787e-10
9502935	3453	3.7530978325150954e-10
9502935	3454	3.751411958852202e-10
9502935	3455	3.749118793194839e-10
9502935	3456	3.7469727320882384e-10
9502935	3457	3.7448580347820837e-10
9502935	3458	3.7430478161404324e-10
9502935	3459	3.7411901354644783e-10
9502935	3460	3.684314520135956e-10
9502935	3461	3.732887332574819e-10
9502935	3462	3.741386367384081e-10
9502935	3463	3.738591658475343e-10
9502935	3464	3.740809328967032e-10
9502935	3465	3.7367844929470095e-10
9502935	3466	3.734562104007466e-10
9502935	3467	3.732311681936551e-10
9502935	3468	3.733368614255994e-10
9502935	3469	6.48039422230795e-5
9502935	3470	6.531066173920408e-5
9502935	3471	6.829620542703196e-5
9502935	3472	7.018919859547168e-5
9502935	3473	7.152900070650503e-5
9502935	3474	7.224184810183942e-5
9502935	3475	7.291135261766613e-5
9502935	3476	9.442554983252194e-6
9502935	3477	1.227074676535267e-6
9502935	3478	1.602578691972667e-7
9502935	3479	2.1283700135654726e-8
9502935	3480	3.122714753445166e-9
9502935	3481	7.419851399959043e-10
9502935	3482	4.28759139303736e-10
9502935	3483	3.8728828477552213e-10
9502935	3484	3.8162939475228086e-10
9502935	3485	3.8070124830369423e-10
9502935	3486	3.8039846272930333e-10
9502935	3487	3.801776393697054e-10
9502935	3488	3.7996619739466553e-10
9502935	3489	3.797550052198062e-10
9502935	3490	3.795434522224639e-10
9502935	3491	3.793301783794334e-10
9502935	3492	3.7911590533568074e-10
9502935	3493	3.788998836906643e-10
9502935	3494	3.7868297386722816e-10
9502935	3495	3.784654811767041e-10
9502935	3496	3.782463509072187e-10
9502935	3497	3.780254720364695e-10
9502935	3498	3.778034274315445e-10
9502935	3499	3.775806056705022e-10
9502935	3500	3.7735636837510356e-10
9502935	3501	3.771303824784411e-10
9502935	3502	3.769032030920272e-10
9502935	3503	3.766746914379837e-10
9502935	3504	3.7644498629418877e-10
9502935	3505	3.762137823493106e-10
9502935	3506	3.759815514481346e-10
9502935	3507	3.7574773847914855e-10
9502935	3508	3.741581766636415e-10
9502935	3509	3.7501995953093115e-10
9502935	3510	3.7502406735612226e-10
9502935	3511	3.748227284106065e-10
9502935	3512	3.745865562176931e-10
9502935	3513	3.743446941317785e-10
9502935	3514	3.741003340440585e-10
9502935	3515	3.738548359777383e-10
9502935	3516	3.73606812154037e-10
9502935	3517	3.7335826097439906e-10
9502935	3518	3.7310782241561924e-10
9502935	3519	3.728564679228441e-10
9502935	3520	3.726026709394148e-10
9502935	3521	3.7234756944393155e-10
9502935	3522	3.72090830369487e-10
9502935	3523	3.71833036583169e-10
9502935	3524	3.7157366072904097e-10
9502935	3525	3.713127028071028e-10
9502935	3526	3.710493301500861e-10
9502935	3527	3.707860685153719e-10
9502935	3528	3.705200590786717e-10
9502935	3529	3.7025255084088826e-10
9502935	3530	3.6998296093493366e-10
9502935	3531	3.697123440726813e-10
9502935	3532	3.694399230980139e-10
9502935	3533	3.691657535220827e-10
9502935	3534	3.6889002963391704e-10
9502935	3535	3.6861227958873144e-10
9502935	3536	3.683335303428237e-10
9502935	3537	3.6805239411741297e-10
9502935	3538	3.6776998113552395e-10
9502935	3539	3.674860693525517e-10
9502935	3540	3.6331315733661995e-10
9502935	3541	3.661410064026427e-10
9502935	3542	3.6659289492924074e-10
9502935	3543	3.6642811007681075e-10
9502935	3544	3.66157160147651e-10
9502935	3545	3.6586048079989553e-10
9502935	3546	3.655609703834273e-10
9502935	3547	3.6526118241120287e-10
9502935	3548	3.6495731436936296e-10
9502935	3549	3.6465522268436246e-10
9502935	3550	3.6434846806265853e-10
9502935	3551	3.6426611726980695e-10
9502935	3552	3.639012147171883e-10
9502935	3553	3.6357669652709035e-10
9502935	3554	3.6326094909888695e-10
9502935	3555	3.629454237152885e-10
9502935	3556	3.626284272861824e-10
9502935	3557	3.623098210336906e-10
9502935	3558	3.619885780015153e-10
9502935	3559	3.6166639127976907e-10
9502935	3560	1.1344261292833835e-4
9502935	3561	1.333455293206498e-4
9502935	3562	1.3753592793364078e-4
9502935	3563	1.3908182154409587e-4
9502935	3564	1.4018524962011725e-4
9502935	3565	1.4121810090728104e-4
9502935	3566	1.4224434562493116e-4
9502935	3567	2.4510671210009605e-5
9502935	3568	4.238225301378407e-6
9502935	3569	7.356027822424949e-7
9502935	3570	1.283612363067732e-7
9502935	3571	2.2724661263850976e-8
9502935	3572	4.284766319528899e-9
9502935	3573	1.0546358231167119e-9
9502935	3574	4.86627516060878e-10
9502935	3575	3.8615688424670225e-10
9502935	3576	3.6807773495795004e-10
9502935	3577	3.645656554418508e-10
9502935	3578	3.6446362594588777e-10
9502935	3579	3.640001910998336e-10
9502935	3580	3.6415742643569615e-10
9502935	3581	3.6366193389980594e-10
9502935	3582	3.6325931151992563e-10
9502935	3583	3.635531597989683e-10
9502935	3584	3.6328015595721297e-10
9502935	3585	3.6327940655667135e-10
9502935	3586	3.650444391212204e-10
9502935	3587	3.6422651006340345e-10
9502935	3588	3.7340511238603824e-10
9502935	3589	3.722362695857129e-10
9502935	3590	3.752077259999709e-10
9502935	3591	3.833510731077183e-10
9502935	3592	3.812306303974111e-10
9502935	3593	3.7998865165533857e-10
9502935	3594	3.802328452096049e-10
9502935	3595	3.666061343388094e-10
9502935	3596	3.8433958793326894e-10
9502935	3597	3.58741369943516e-10
9502935	3598	3.910611556801058e-10
9502935	3599	3.897240863359741e-10
9502935	3600	3.855132324481758e-10
9502935	3601	4.106054385388802e-10
9502935	3602	4.148288657024324e-10
9502935	3603	4.0643355347924626e-10
9502935	3604	4.14119932790058e-10
9502935	3605	4.0836942161170953e-10
9502935	3606	4.077694848447777e-10
9502935	3607	4.077151394277223e-10
9502935	3608	4.095311589846773e-10
9502935	3609	4.068106962407114e-10
9502935	3610	4.0557840419452873e-10
9502935	3611	4.049287571916693e-10
9502935	3612	4.048101298614881e-10
9502935	3613	4.1020187246942896e-10
9502935	3614	4.1164013864225524e-10
9502935	3615	4.088073490837729e-10
9502935	3616	4.0529538058997616e-10
9502935	3617	4.043920753815655e-10
9502935	3618	4.04087097116701e-10
9502935	3619	4.040503764901615e-10
9502935	3620	4.025180744271495e-10
9502935	3621	4.02823413514497e-10
9502935	3622	4.041008361266307e-10
9502935	3623	4.0610856344436286e-10
9502935	3624	4.078657134254371e-10
9502935	3625	4.0326883499197663e-10
9502935	3626	4.0117609234613383e-10
9502935	3627	4.0081524210755504e-10
9502935	3628	4.0298173131780857e-10
9502935	3629	4.025369482185681e-10
9502935	3630	4.0034570103486544e-10
9502935	3631	4.0318060001709455e-10
9502935	3632	4.0097528075655475e-10
9502935	3633	3.9916930871797263e-10
9502935	3634	3.9871367318866646e-10
9502935	3635	3.980250573576427e-10
9502935	3636	3.9701322784857496e-10
9502935	3637	3.9604908241841486e-10
9502935	3638	4.0238767873290726e-10
9502935	3639	3.981097673744216e-10
9502935	3640	3.9627018333376895e-10
9502935	3641	3.952210225754982e-10
9502935	3642	3.946905580143323e-10
9502935	3643	4.1810663264918446e-10
9502935	3644	4.0387715394274437e-10
9502935	3645	3.997639996811131e-10
9502935	3646	4.087678528996719e-10
9502935	3647	3.9393963091605144e-10
9502935	3648	4.1661057936792645e-10
9502935	3649	4.164535105655176e-10
9502935	3650	4.0717074156759736e-10
9502935	3651	3.9239800297963257e-10
9502935	3652	4.1849396170690056e-10
9502964	0	9.150317656358986e-12
9502964	1	9.134916781339264e-12
9502964	2	9.114030710688503e-12
9502964	3	9.0900065252697e-12
9502964	4	9.06309229053992e-12
9502964	5	9.027811484485504e-12
9502964	6	9.183334648277253e-12
9502964	7	3.650623966677813e-6
9502964	8	4.295091457606759e-6
9502964	9	3.2771622500149533e-6
9502964	10	2.713377625696012e-6
9502964	11	2.940413878604886e-6
9502964	12	1.9438846265984466e-6
9502964	13	1.3433214007818606e-6
9502964	14	7.784747424466332e-8
9502964	15	4.580547052768225e-9
9502964	16	3.098284406810592e-10
9502964	17	2.812946230112967e-11
9502964	18	1.1951630657369705e-11
9502964	19	1.02996673689848e-11
9502964	20	1.0943412842578937e-11
9502964	21	1.0878008563364183e-11
9502964	22	1.0722749077540783e-11
9502964	23	1.0737279121375565e-11
9502964	24	1.0730388799728985e-11
9502964	25	1.0790078899813871e-11
9502964	26	1.0729675828380358e-11
9502964	27	1.070576613471097e-11
9502964	28	1.0690051274742096e-11
9502964	29	1.0673281702899828e-11
9502964	30	1.0654751386729444e-11
9502964	31	1.0078693088444446e-11
9502964	32	1.0173644912625512e-11
9502964	33	1.0891919310918041e-11
9502964	34	1.0898889429844516e-11
9502964	35	1.0703601199812951e-11
9502964	36	1.0706898909140783e-11
9502964	37	1.0694172977721017e-11
9502964	38	1.068287472372198e-11
9502964	39	1.0793345384119135e-11
9502964	40	1.0969157873685909e-11
9502964	41	1.0717857157338528e-11
9502964	42	1.0682612780477108e-11
9502964	43	1.0904985248139099e-11
9502964	44	1.0693257043725701e-11
9502964	45	1.067402242982407e-11
9502964	46	1.0655273538495713e-11
9502964	47	1.0634364916439765e-11
9502964	48	1.0608505393583378e-11
9502964	49	1.0577852829762868e-11
9502964	50	1.064634491676486e-11
9502964	51	1.0559058835624135e-11
9502964	52	1.0536141403783006e-11
9502964	53	1.0531820207604348e-11
9502964	54	1.0479816667241515e-11
9502964	55	1.044403973027297e-11
9502964	56	1.042429163822245e-11
9502964	57	1.0459026006381933e-11
9502964	58	1.0366591265964509e-11
9502964	59	1.03295479808585e-11
9502964	60	1.030186179418191e-11
9502964	61	1.026731998032826e-11
9502964	62	1.0271719239063337e-11
9502964	63	1.0267920194650948e-11
9502964	64	1.0263576447067102e-11
9502964	65	1.074505935616532e-11
9502964	66	1.074226992081595e-11
9502964	67	1.065182143877852e-11
9502964	68	1.0724738805367728e-11
9502964	69	1.0561164789923971e-11
9502964	70	1.0509560235960613e-11
9502964	71	1.047768469208954e-11
9502964	72	1.0406786543626367e-11
9502964	73	1.0930633134731416e-11
9502964	74	1.0540297801231446e-11
9502964	75	1.044303879482733e-11
9502964	76	1.0382368575978518e-11
9502964	77	1.0295405153404324e-11
9502964	78	1.0240537584582654e-11
9502964	79	1.0254398025155709e-11
9502964	80	1.0351794074714427e-11
9502964	81	1.06054349330309e-11
9502964	82	1.0894760787971691e-11
9502964	83	1.0810227712987341e-11
9502964	84	1.0681152143310335e-11
9502964	85	1.0563548299979963e-11
9502964	86	1.0525387852955426e-11
9502964	87	1.048212558418804e-11
9502964	88	1.0415893841875246e-11
9502964	89	1.032731886119187e-11
9502964	90	1.0238450712241054e-11
9502964	91	1.0266502925571075e-11
9502964	92	1.0273651721015575e-11
9502964	93	1.0264065639087327e-11
9502964	94	1.0252075230421376e-11
9502964	95	1.0241025041879404e-11
9502964	96	9.747045184860248e-12
9502964	97	8.70586762402592e-12
9502964	98	7.639411705895327e-6
9502964	99	6.463607860496268e-6
9502964	100	5.7653733165352605e-6
9502964	101	6.703347480652155e-6
9502964	102	7.919683412183076e-6
9502964	103	9.460727596888319e-6
9502964	104	1.1267859918007161e-5
9502964	105	1.0445568250361248e-6
9502964	106	1.0382716197909758e-7
9502964	107	1.1437932379010363e-8
9502964	108	1.2973350171918696e-9
9502964	109	1.5204031089677272e-10
9502964	110	2.7989202969203042e-11
9502964	111	1.4831651531932444e-11
9502964	112	1.3395850401165532e-11
9502964	113	2.77774997448077e-10
9502964	114	4.113692719798223e-11
9502964	115	1.627534565451505e-11
9502964	116	1.3551557445645734e-11
9502964	117	1.3234153356522782e-11
9502964	118	1.3185794470182977e-11
9502964	119	1.1466922897329646e-11
9502964	120	1.296785248627863e-11
9502964	121	1.3196213219379693e-11
9502964	122	1.3251681002524052e-11
9502964	123	1.320140177729634e-11
9502964	124	1.3174721730235817e-11
9502964	125	1.316281111884976e-11
9502964	126	1.3141911170411191e-11
9502964	127	1.3142355259621041e-11
9502964	128	9.723347127454929e-12
9502964	129	8.768161544048247e-12
9502964	130	1.3265296847086994e-11
9502964	131	1.3065422008184946e-11
9502964	132	1.3184453528936046e-11
9502964	133	1.3219125447050395e-11
9502964	134	1.3213029628755812e-11
9502964	135	1.3192294479047462e-11
9502964	136	1.3169137655366647e-11
9502964	137	1.3174511828695223e-11
9502964	138	1.3170594823086468e-11
9502964	139	1.316488931757398e-11
9502964	140	1.315990025285707e-11
9502964	141	1.3154784553326415e-11
9502964	142	1.314951793285335e-11
9502964	143	1.3144216617910764e-11
9502964	144	1.3138878873775184e-11
9502964	145	1.313352551712832e-11
9502964	146	1.3128140935458887e-11
9502964	147	1.312273727183122e-11
9502964	148	1.3117305852627936e-11
9502964	149	1.3111858820913369e-11
9502964	150	1.310636495166495e-11
9502964	151	1.3100853735181772e-11
9502964	152	1.3095314763122978e-11
9502964	153	1.3089735892424237e-11
9502964	154	1.3084148348108116e-11
9502964	155	1.3113709770862236e-11
9502964	156	1.306228562814038e-11
9502964	157	1.3111074725902228e-11
9502964	158	1.3048499780676792e-11
9502964	159	1.3053180064614978e-11
9502964	160	1.3049691535704788e-11
9502964	161	1.3044208074797226e-11
9502964	162	1.303843664979265e-11
9502964	163	1.3032581958061229e-11
9502964	164	1.206663761965654e-11
9502964	165	1.2963996195991534e-11
9502964	166	1.30323963426493e-11
9502964	167	1.29959012301617e-11
9502964	168	1.2992468212402741e-11
9502964	169	1.2995399895077142e-11
9502964	170	1.2990766448672808e-11
9502964	171	1.2984857980513631e-11
9502964	172	1.2978779509453808e-11
9502964	173	1.2972642057795802e-11
9502964	174	1.2966475115838705e-11
9502964	175	9.363195982436956e-12
9502964	176	1.2389329145934269e-11
9502964	177	1.2911947552818326e-11
9502964	178	1.2940022317553534e-11
9502964	179	1.2913954627880031e-11
9502964	180	1.2925419415332762e-11
9502964	181	1.292205231706589e-11
9502964	182	1.2916041500221631e-11
9502964	183	1.2909635166424849e-11
9502964	184	1.2903181995094215e-11
9502964	185	1.2896666373718446e-11
9502964	186	1.2890103914808826e-11
9502964	187	1.2883536251728778e-11
9502964	188	1.2876920016391402e-11
9502964	189	2.5417857614229433e-5
9502964	190	3.636661131167784e-5
9502964	191	2.5552364604664035e-5
9502964	192	3.058946822420694e-5
9502964	193	3.265188934165053e-5
9502964	194	3.192680378560908e-5
9502964	195	3.241428566980176e-5
9502964	196	3.956881755584618e-6
9502964	197	4.970554527972126e-7
9502964	198	6.32461834015885e-8
9502964	199	8.349911873040128e-9
9502964	200	1.0474834333251692e-9
9502964	201	1.416705502910176e-10
9502964	202	3.2016167494930414e-11
9502964	203	1.7881505304240264e-11
9502964	204	1.6087287751931356e-11
9502964	205	1.575226754590986e-11
9502964	206	1.5800879701877157e-11
9502964	207	1.568646081084868e-11
9502964	208	1.5613831408356482e-11
9502964	209	1.5570303726897272e-11
9502964	210	1.557649148553608e-11
9502964	211	1.5570622916016852e-11
9502964	212	1.5562023891746435e-11
9502964	213	1.5552939144902744e-11
9502964	214	1.554377460077916e-11
9502964	215	1.553455107605739e-11
9502964	216	1.552529806103653e-11
9502964	217	1.5516008616822674e-11
9502964	218	1.553198542003642e-11
9502964	219	1.5492484031764953e-11
9502964	220	9.25819317043608e-12
9502964	221	1.4071467949183791e-11
9502964	222	1.548762507130874e-11
9502964	223	1.5520062665586032e-11
9502964	224	4.690739116575138e-12
9502964	225	1.1379931719179837e-11
9502964	226	1.1570272517857916e-11
9502964	227	1.5870586095312333e-11
9502964	228	1.605261930326396e-11
9502964	229	1.6186989248989647e-11
9502964	230	1.6248497339277357e-11
9502964	231	1.6286166859558193e-11
9502964	232	1.6345490932989648e-11
9502964	233	1.6310022776799826e-11
9502964	234	1.4603469475349407e-11
9502964	235	1.6830949828294806e-11
9502964	236	1.6448752082620643e-11
9502964	237	1.6305425759588488e-11
9502964	238	1.6480174863664487e-11
9502964	239	1.6804627134270333e-11
9502964	240	1.6633335334081956e-11
9502964	241	1.1785603742930917e-11
9502964	242	1.693760930121524e-11
9502964	243	1.6692537976870092e-11
9502964	244	1.6771575447882547e-11
9502964	245	1.6597953914065933e-11
9502964	246	1.6494521026810816e-11
9502964	247	1.6383380763151933e-11
9502964	248	1.627348776567228e-11
9502964	249	1.612124149452665e-11
9502964	250	1.6147765416474336e-11
9502964	251	1.6123644086540878e-11
9502964	252	1.6109545988851615e-11
9502964	253	1.6111610309788027e-11
9502964	254	1.611091468567416e-11
9502964	255	1.1183625206467873e-11
9502964	256	1.551997766413571e-11
9502964	257	1.5973417033521287e-11
9502964	258	1.6156043516901697e-11
9502964	259	1.6129639290873854e-11
9502964	260	1.610474080482316e-11
9502964	261	1.6078695666554843e-11
9502964	262	1.6048938220047937e-11
9502964	263	1.6050119566735077e-11
9502964	264	1.6046249398660173e-11
9502964	265	1.6039723368943548e-11
9502964	266	1.4104047790786112e-11
9502964	267	1.2400334231665866e-11
9502964	268	1.616557582240219e-11
9502964	269	1.6361433041733875e-11
9502964	270	1.6397298449599695e-11
9502964	271	1.6372991504254308e-11
9502964	272	1.6278421319237957e-11
9502964	273	1.626568671420081e-11
9502964	274	1.6377788014665384e-11
9502964	275	1.654148346075246e-11
9502964	276	1.636503085822305e-11
9502964	277	1.617964096034541e-11
9502964	278	1.6102357294767167e-11
9502964	279	1.6108244946244632e-11
9502964	280	1.2878250345238484e-5
9502964	281	1.4593508240068331e-5
9502964	282	1.5039038771647029e-5
9502964	283	1.5328505469369702e-5
9502964	284	1.558023359393701e-5
9502964	285	1.5807148884050548e-5
9502964	286	1.5977115253917873e-5
9502964	287	1.884790435724426e-6
9502964	288	2.2293615131729894e-7
9502964	289	2.6448960355196505e-8
9502964	290	3.02953839792508e-9
9502964	291	3.5538033626991705e-10
9502964	292	5.563952076848011e-11
9502964	293	2.185249724229177e-11
9502964	294	4.350334328884209e-11
9502964	295	2.0318630458704412e-11
9502964	296	1.7833066620620563e-11
9502964	297	1.7580627925672943e-11
9502964	298	1.755985461204812e-11
9502964	299	1.7543466679370567e-11
9502964	300	1.752268295740489e-11
9502964	301	1.7499742974158572e-11
9502964	302	1.7474223457103477e-11
9502964	303	1.7629885398773304e-11
9502964	304	1.7658477111104354e-11
9502964	305	1.785882726423882e-11
9502964	306	1.7586749764819665e-11
9502964	307	1.7960060522126398e-11
9502964	308	1.7779461930489404e-11
9502964	309	1.7600443671939026e-11
9502964	310	1.7528832552127227e-11
9502964	311	1.753476010224464e-11
9502964	312	1.7603803831311993e-11
9502964	313	1.7541097047102383e-11
9502964	314	1.7521236198025925e-11
9502964	315	1.756624880278057e-11
9502964	316	1.8451948302633525e-11
9502964	317	1.7889197068132745e-11
9502964	318	1.7997364015753803e-11
9502964	319	1.7894612874824745e-11
9502964	320	1.7769695437319655e-11
9502964	321	1.7675692506879948e-11
9502964	322	1.7691100320793574e-11
9502964	323	1.0497840444156914e-11
9502964	324	1.8742582139075203e-11
9502964	325	1.8651920286050228e-11
9502964	326	1.8342315513675267e-11
9502964	327	1.749094792613537e-11
9502964	328	1.8704832821514472e-11
9502964	329	1.8468837570395635e-11
9502964	330	1.837060364939802e-11
9502964	331	1.8328026596403646e-11
9502964	332	1.8361621251239413e-11
9502964	333	1.8380711883092538e-11
9502964	334	1.841721913864447e-11
9502964	335	1.8263083753633502e-11
9502964	336	1.8203298243757438e-11
9502964	337	1.866892924973218e-11
9502964	338	1.8279881081051386e-11
9502964	339	1.821697480364204e-11
9502964	340	1.816243856700428e-11
9502964	341	1.810357419529396e-11
9502964	342	1.8042041818877586e-11
9502964	343	1.7968270968338196e-11
9502964	344	1.7900757265376654e-11
9502964	345	1.7842548619140253e-11
9502964	346	1.7803987450992764e-11
9502964	347	1.774541798227336e-11
9502964	348	1.7681908021094372e-11
9502964	349	1.764526719183479e-11
9502964	350	1.7640040470001672e-11
9502964	351	1.7640033531107768e-11
9502964	352	1.323863414726123e-11
9502964	353	1.8900341361427486e-11
9502964	354	1.844726801869534e-11
9502964	355	1.8274912833016188e-11
9502964	356	1.822452432020949e-11
9502964	357	1.817639094792156e-11
9502964	358	1.7154923315221282e-11
9502964	359	1.8800898338167116e-11
9502964	360	1.8843400798052024e-11
9502964	361	1.865957735547319e-11
9502964	362	1.837435932572351e-11
9502964	363	1.835816915152222e-11
9502964	364	1.839868188358018e-11
9502964	365	1.8335192739082906e-11
9502964	366	1.8710467203364445e-11
9502964	367	1.8550392125171733e-11
9502964	368	1.8596370970902498e-11
9502964	369	1.8442219973380247e-11
9502964	370	1.8337220630826323e-11
9502964	371	1.8288599801241645e-11
9502964	372	2.9038280899840174e-6
9502964	373	3.134854523523245e-6
9502964	374	3.4262259305251064e-6
9502964	375	3.7949762372591067e-6
9502964	376	4.3416707740107086e-6
9502964	377	4.99249199492624e-6
9502964	378	5.279298420646228e-6
9502964	379	3.2594456911283487e-7
9502964	380	2.6093546878769303e-8
9502964	381	2.2053634474161754e-9
9502964	382	2.0901981534482417e-10
9502964	383	3.6645898121578924e-11
9502964	384	1.0216565093923435e-10
9502964	385	2.4072735124724964e-11
9502964	386	1.8011217517432954e-11
9502964	387	2.0418796861654265e-11
9502964	388	2.0223394139873285e-11
9502964	389	1.9921805524680813e-11
9502964	390	1.99545900636533e-11
9502964	391	1.991678003077091e-11
9502964	392	1.988883016612597e-11
9502964	393	1.985898771816874e-11
9502964	394	1.982492468799446e-11
9502964	395	1.9786425969892107e-11
9502964	396	1.9737803405583954e-11
9502964	397	1.8512054736352646e-11
9502964	398	2.0444500259397813e-11
9502964	399	2.0043362802812936e-11
9502964	400	2.0128017308440604e-11
9502964	401	1.9942015053175943e-11
9502964	402	1.985396048953536e-11
9502964	403	1.9813647250677136e-11
9502964	404	1.9777674289955804e-11
9502964	405	1.9720006877443907e-11
9502964	406	1.9649773128072034e-11
9502964	407	1.921974558671824e-11
9502964	408	1.8769638621130014e-11
9502964	409	1.7709897784379258e-11
9502964	410	2.0386203142264137e-11
9502964	411	2.0090790142646142e-11
9502964	412	2.0086028326704586e-11
9502964	413	1.9980045395939783e-11
9502964	414	1.9952406046797044e-11
9502964	415	1.9930350772523475e-11
9502964	416	1.9899465755757184e-11
9502964	417	2.0095924924135034e-11
9502964	418	1.9900569039887905e-11
9502964	419	1.9849302757002363e-11
9502964	420	1.9812707030553156e-11
9502964	421	1.977208848036316e-11
9502964	422	1.9726220656934856e-11
9502964	423	1.96745293667977e-11
9502964	424	1.9616447355375044e-11
9502964	425	1.955131022357559e-11
9502964	426	1.947841540839157e-11
9502964	427	1.9397039530133497e-11
9502964	428	1.9306369003491142e-11
9502964	429	1.9238558662815208e-11
9502964	430	1.9206126272708346e-11
9502964	431	1.9144975535456688e-11
9502964	432	1.9083448363210742e-11
9502964	433	1.9412979904154248e-11
9502964	434	2.029993534380381e-11
9502964	435	2.0297307237737705e-11
9502964	436	1.9739841705668226e-11
9502964	437	2.0386364471547402e-11
9502964	438	2.0100487246876853e-11
9502964	439	1.999381910033904e-11
9502964	440	1.9949271401475954e-11
9502964	441	1.6387386239657964e-11
9502964	442	1.953901797302482e-11
9502964	443	2.0109962306502638e-11
9502964	444	1.981105383908055e-11
9502964	445	1.9822209845754557e-11
9502964	446	1.9779232071637232e-11
9502964	447	1.972881927270187e-11
9502964	448	1.969191476547394e-11
9502964	449	1.9651509586271487e-11
9502964	450	1.9592581029792555e-11
9502964	451	1.9517278418423878e-11
9502964	452	1.9453834376736978e-11
9502964	453	1.9534717593527873e-11
9502964	454	1.9450481156257915e-11
9502964	455	1.9319034219589248e-11
9502964	456	1.9833266973190433e-11
9502964	457	1.9648496371593716e-11
9502964	458	1.9392244754445898e-11
9502964	459	1.923581953444664e-11
9502964	460	1.9091742076149387e-11
9502964	461	1.906198983381291e-11
9502964	462	1.9120463892741135e-11
9502964	463	2.408004911558237e-5
9502964	464	2.663251871126704e-5
9502964	465	2.4936613044701517e-5
9502964	466	2.507416866137646e-5
9502964	467	2.6049061489175074e-5
9502964	468	2.679603494470939e-5
9502964	469	2.74852936854586e-5
9502964	470	3.019262976522441e-6
9502964	471	3.346396511005878e-7
9502964	472	3.7229021643270244e-8
9502964	473	3.9662193529466094e-9
9502964	474	4.5024778350111205e-10
9502964	475	6.805770530471378e-11
9502964	476	2.6936357658269294e-11
9502964	477	2.2595253793000758e-11
9502964	478	2.208962873728737e-11
9502964	479	2.199896861898587e-11
9502964	480	2.1953544884767417e-11
9502964	481	2.201753536434925e-11
9502964	482	2.2021889520273952e-11
9502964	483	2.195076238831195e-11
9502964	484	2.1901876146035448e-11
9502964	485	2.186663003445055e-11
9502964	486	2.1881442838211917e-11
9502964	487	2.1865443483592983e-11
9502964	488	2.1858924392770263e-11
9502964	489	1.3185473546339921e-11
9502964	490	2.0663299196699292e-11
9502964	491	2.2253794293436435e-11
9502964	492	2.184202298194382e-11
9502964	493	1.888718868803263e-11
9502964	494	2.2646483646693305e-11
9502964	495	2.2587933259932136e-11
9502964	496	2.2582439390683717e-11
9502964	497	2.2393528004149843e-11
9502964	498	2.2169051316911492e-11
9502964	499	2.2005498118149447e-11
9502964	500	2.2046399428266028e-11
9502964	501	2.217791748859721e-11
9502964	502	2.2077716391177837e-11
9502964	503	2.20357360830592e-11
9502964	504	2.2000070168393115e-11
9502964	505	2.1950130948966695e-11
9502964	506	2.1894052543158793e-11
9502964	507	2.190243993116514e-11
9502964	508	2.1900226424009794e-11
9502964	509	2.189265262131368e-11
9502964	510	2.1883928696952992e-11
9502964	511	2.1874970584923048e-11
9502964	512	2.186595002284797e-11
9502964	513	2.1856880888515562e-11
9502964	514	2.1847763181925828e-11
9502964	515	2.1838579555844007e-11
9502964	516	2.1829387256144805e-11
9502964	517	2.1874040773139924e-11
9502964	518	2.1794253901585847e-11
9502964	519	2.1798693058960872e-11
9502964	520	2.1791722940034397e-11
9502964	521	2.1782612172338567e-11
9502964	522	2.177317701135273e-11
9502964	523	2.176365164474614e-11
9502964	524	2.1754081175329176e-11
9502964	525	2.1744462133654885e-11
9502964	526	2.1734796254446742e-11
9502964	527	2.1725071394640416e-11
9502964	528	2.1715310105641095e-11
9502964	529	2.1705508918001826e-11
9502964	530	2.169566783172261e-11
9502964	531	2.1685743478716546e-11
9502964	532	2.1675787900687915e-11
9502964	533	2.1665768137890673e-11
9502964	534	2.1655711945900435e-11
9502964	535	2.1645614120546774e-11
9502964	536	2.1635459049318406e-11
9502964	537	2.162526061000314e-11
9502964	538	2.16150240067714e-11
9502964	539	2.1604716279877145e-11
9502964	540	2.1594365184895992e-11
9502964	541	2.15839447009758e-11
9502964	542	2.157349299203304e-11
9502964	543	2.1562989241386e-11
9502964	544	2.1552417836523396e-11
9502964	545	2.154181347191475e-11
9502964	546	1.3893884306948046e-11
9502964	547	1.6181847528606852e-11
9502964	548	2.1224574181522016e-11
9502964	549	2.1579186354481195e-11
9502964	550	2.1590845430963235e-11
9502964	551	2.152526074050698e-11
9502964	552	2.1492673960010755e-11
9502964	553	2.142860715259598e-11
9502964	554	3.301426113466732e-5
9502964	555	3.5199780541006476e-5
9502964	556	3.4091419365722686e-5
9502964	557	3.561447010724805e-5
9502964	558	3.6918620025971904e-5
9502964	559	3.8943690015003085e-5
9502964	560	4.1045179386856034e-5
9502964	561	5.428664280771045e-6
9502964	562	7.188854738160444e-7
9502964	563	9.548303836481864e-8
9502964	564	1.2737309873500635e-8
9502964	565	1.72225311789731e-9
9502964	566	2.5165178274555444e-10
9502964	567	5.473028974467553e-11
9502964	568	2.827528315652028e-11
9502964	569	2.4700939210697825e-11
9502964	570	2.420660547008957e-11
9502964	571	2.4127935760454022e-11
9502964	572	2.4105427723353223e-11
9502964	573	2.409045879447902e-11
9502964	574	2.407644916768703e-11
9502964	575	2.4062541889580125e-11
9502964	576	7.012621386359719e-12
9502964	577	2.094477889735824e-11
9502964	578	2.3221643358217747e-11
9502964	579	2.4042379198618846e-11
9502964	580	2.4072578999612126e-11
9502964	581	2.3978919544420663e-11
9502964	582	2.3952548278138863e-11
9502964	583	2.395229500851137e-11
9502964	584	2.393894631136373e-11
9502964	585	2.392470423162596e-11
9502964	586	2.3910002450167056e-11
9502964	587	2.3895101175508415e-11
9502964	588	2.3880153063315923e-11
9502964	589	2.386517546082434e-11
9502964	590	2.3850149286075428e-11
9502964	591	2.3897593973143394e-11
9502964	592	1.3874559487425664e-11
9502964	593	2.2401403648730778e-11
9502964	594	2.37767566052538e-11
9502964	595	2.3930517289993958e-11
9502964	596	2.382884861651391e-11
9502964	597	2.3709728624865534e-11
9502964	598	2.4060664918779118e-11
9502964	599	2.424382916643708e-11
9502964	600	2.40031362841453e-11
9502964	601	2.386347196237093e-11
9502964	602	2.3733615767129734e-11
9502964	603	2.3632059850675624e-11
9502964	604	2.4006518994923454e-11
9502964	605	2.3792627590335513e-11
9502964	606	2.3647738281451502e-11
9502964	607	2.3559147688256843e-11
9502964	608	2.356339602604951e-11
9502964	609	2.3551407352107034e-11
9502964	610	2.3535702900479016e-11
9502964	611	2.3519266395544136e-11
9502964	612	2.3502696316901606e-11
9502964	613	2.3486013481233137e-11
9502964	614	2.3469287277477768e-11
9502964	615	1.901274797322383e-11
9502964	616	2.2570004892807916e-11
9502964	617	2.372664564820326e-11
9502964	618	2.361419393359654e-11
9502964	619	2.0447267143341996e-11
9502964	620	1.4885601432035322e-11
9502964	621	2.3796107445628323e-11
9502964	622	2.3730762147011752e-11
9502964	623	2.408209742732481e-11
9502964	624	2.4018315114560096e-11
9502964	625	2.326164781629725e-11
9502964	626	2.4815292182234217e-11
9502964	627	2.4121022887402255e-11
9502964	628	2.409182055240766e-11
9502964	629	2.3988330419277837e-11
9502964	630	2.3869807172505197e-11
9502964	631	2.3750492891827513e-11
9502964	632	2.3627433343165194e-11
9502964	633	2.3505168297854873e-11
9502964	634	2.3384350011923516e-11
9502964	635	2.3272932192508478e-11
9502964	636	2.322451432557049e-11
9502964	637	2.3214929978365717e-11
9502964	638	2.3198627047138487e-11
9502964	639	2.3306931037914147e-11
9502964	640	2.330680960727083e-11
9502964	641	2.4504828721738647e-11
9502964	642	2.3640464585916732e-11
9502964	643	2.357377834605323e-11
9502964	644	2.3460866929725377e-11
9502964	645	2.3159496777225286e-5
9502964	646	2.7632708224700764e-5
9502964	647	2.912165473389905e-5
9502964	648	3.0106260965112597e-5
9502964	649	3.065555574721657e-5
9502964	650	3.089573874603957e-5
9502964	651	3.107091106357984e-5
9502964	652	5.2507898544718046e-6
9502964	653	8.900781836018723e-7
9502964	654	1.5135810826905072e-7
9502964	655	2.5833813310782716e-8
9502964	656	4.439385747900815e-9
9502964	657	7.81762599100233e-10
9502964	658	1.5452625290457433e-10
9502964	659	4.659746546953336e-11
9502964	660	2.7982918066049578e-11
9502964	661	2.5219193053316324e-11
9502964	662	2.600588494550138e-11
9502964	663	2.511434463170481e-11
9502964	664	2.5246877505269438e-11
9502964	665	2.5085605467878302e-11
9502964	666	2.4915985941120766e-11
9502964	667	2.476277342899902e-11
9502964	668	2.461466273862012e-11
9502964	669	2.447483882228596e-11
9502964	670	2.433863700856964e-11
9502964	671	2.456398973116336e-11
9502964	672	2.4540092180558304e-11
9502964	673	2.5691873975497437e-11
9502964	674	1.8518627603603122e-11
9502964	675	2.592639991583212e-11
9502964	676	2.5117472338131996e-11
9502964	677	2.5327092853522082e-11
9502964	678	2.5263100639216773e-11
9502964	679	2.5154447969022442e-11
9502964	680	2.5046154386587638e-11
9502964	681	2.493897102717746e-11
9502964	682	2.483863115188001e-11
9502964	683	2.4742187465509602e-11
9502964	684	2.481496778894421e-11
9502964	685	2.4699658984772555e-11
9502964	686	2.6696412441795658e-11
9502964	687	2.559510242639007e-11
9502964	688	2.5730412592239738e-11
9502964	689	2.5684582932727906e-11
9502964	690	2.557661374358311e-11
9502964	691	2.5483540624926526e-11
9502964	692	2.5514755239153253e-11
9502964	693	2.5415104049075765e-11
9502964	694	2.533929663317558e-11
9502964	695	2.5276713014332763e-11
9502964	696	2.5212328752521884e-11
9502964	697	2.5151910068577088e-11
9502964	698	2.5134361605894107e-11
9502964	699	2.5151200566675413e-11
9502964	700	2.51123306177492e-11
9502964	701	2.5059010422268102e-11
9502964	702	2.274539931401698e-11
9502964	703	2.350001269968427e-11
9502964	704	2.0890572258180917e-11
9502964	705	2.664747762726183e-11
9502964	706	2.6026049371186133e-11
9502964	707	2.6609698819402006e-11
9502964	708	2.671249853258839e-11
9502964	709	2.6692014917784057e-11
9502964	710	2.6593723750911735e-11
9502964	711	2.654866777807019e-11
9502964	712	2.6503707215019823e-11
9502964	713	2.6461506597019735e-11
9502964	714	2.6421172541479798e-11
9502964	715	2.6451559692608484e-11
9502964	716	2.279607579092069e-11
9502964	717	2.7855290990475012e-11
9502964	718	2.687817156343808e-11
9502964	719	2.689274150591281e-11
9502964	720	2.7696752877282016e-11
9502964	721	2.731485003459877e-11
9502964	722	2.5293236255441442e-11
9502964	723	2.7967810359297296e-11
9502964	724	2.7171707592255068e-11
9502964	725	2.731398787703121e-11
9502964	726	2.7131954669079583e-11
9502964	727	2.702447120250806e-11
9502964	728	2.691728784309788e-11
9502964	729	2.6810593675707928e-11
9502964	730	2.6705618619282667e-11
9502964	731	2.6397247235299126e-11
9502964	732	2.8572472512977676e-11
9502964	733	2.7807808139490575e-11
9502964	734	2.7460594562156437e-11
9502964	735	2.7322078627323165e-11
9502964	736	2.723821168615359e-11
9502964	737	2.715450260482033e-11
9502964	738	6.512410436698701e-6
9502964	739	7.896769602666609e-6
9502964	740	8.895390237739775e-6
9502964	741	9.939169103745371e-6
9502964	742	1.1096103662566748e-5
9502964	743	1.055423854268156e-5
9502964	744	1.025178971758578e-5
9502964	745	1.0458142014613259e-6
9502964	746	1.0984857823359562e-7
9502964	747	1.1874175420700794e-8
9502964	748	2.3587070074881922e-8
9502964	749	1.103317881501198e-9
9502964	750	1.1117234910429374e-10
9502964	751	3.487285807346474e-11
9502964	752	2.9860176831153495e-11
9502964	753	2.913522201275498e-11
9502964	754	2.8926246814497958e-11
9502964	755	2.8845271657362836e-11
9502964	756	2.877264225487064e-11
9502964	757	2.8708846064318116e-11
9502964	758	2.862761416810855e-11
9502964	759	2.853705813321561e-11
9502964	760	2.8439344629260788e-11
9502964	761	2.8394260900843626e-11
9502964	762	2.8314182595745585e-11
9502964	763	2.8225742923493335e-11
9502964	764	2.813927563183327e-11
9502964	765	2.8052586295568283e-11
9502964	766	2.7960791668113494e-11
9502964	767	2.792098670323373e-11
9502964	768	2.794876309553107e-11
9502964	769	2.8279888847349e-11
9502964	770	2.8855098865854245e-11
9502964	771	2.972643659004959e-11
9502964	772	2.8799377813082394e-11
9502964	773	2.8615488451011473e-11
9502964	774	2.85005491429402e-11
9502964	775	2.8358969686448354e-11
9502964	776	2.858691929008561e-11
9502964	777	2.42333861311117e-11
9502964	778	2.972814355794995e-11
9502964	779	2.965316880931823e-11
9502964	780	2.9223280045842515e-11
9502964	781	2.945834548517823e-11
9502964	782	2.943741084227014e-11
9502964	783	2.9564628523104375e-11
9502964	784	2.929540637852668e-11
9502964	785	2.9127061873523985e-11
9502964	786	2.9066360429652605e-11
9502964	787	2.902446512298429e-11
9502964	788	2.8972449439557124e-11
9502964	789	2.8913066385527486e-11
9502964	790	2.8847747107763055e-11
9502964	791	2.87732372650229e-11
9502964	792	2.8689680839355525e-11
9502964	793	2.859629720519674e-11
9502964	794	2.849215481603995e-11
9502964	795	2.8384666145298e-11
9502964	796	2.8331786569579798e-11
9502964	797	2.8262276199897407e-11
9502964	798	1.58730580762656e-11
9502964	799	2.7939026092660413e-11
9502964	800	2.95885642376259e-11
9502964	801	2.956276889953813e-11
9502964	802	2.914751426330575e-11
9502964	803	2.9156059511148413e-11
9502964	804	2.912816862710166e-11
9502964	805	2.9081528851726546e-11
9502964	806	2.9138302881648315e-11
9502964	807	2.9003249454873092e-11
9502964	808	2.8977311869460287e-11
9502964	809	2.887624167557945e-11
9502964	810	2.8830132725587987e-11
9502964	811	2.8864265144701307e-11
9502964	812	2.9258127171027937e-11
9502964	813	2.8861838266558415e-11
9502964	814	2.8774777699469567e-11
9502964	815	2.937557835869242e-11
9502964	816	2.964377007752539e-11
9502964	817	2.837652855747219e-11
9502964	818	2.972695353764543e-11
9502964	819	2.925673245335325e-11
9502964	820	2.5622845858941368e-11
9502964	821	2.9766529519026363e-11
9502964	822	2.9457415673395104e-11
9502964	823	2.932545525857755e-11
9502964	824	2.926604791841925e-11
9502964	825	2.945901855788691e-11
9502964	826	2.912490387751987e-11
9502964	827	2.9059464903835597e-11
9502964	828	2.8987985623007972e-11
9502964	829	6.866023795737419e-6
9502964	830	8.626949238532688e-6
9502964	831	1.0195512004429474e-5
9502964	832	1.1889963388966862e-5
9502964	833	1.3953565940028057e-5
9502964	834	1.5591343981213868e-5
9502964	835	1.5183874893409666e-5
9502964	836	1.4795270999456989e-6
9502964	837	1.3336118342976988e-7
9502964	838	7.779417110498343e-9
9502964	839	6.9401639990474e-10
9502964	840	9.449519638993209e-11
9502964	841	3.764449169052497e-11
9502964	842	3.144162014079299e-11
9502964	843	3.093010569887866e-11
9502964	844	3.088398287109939e-11
9502964	845	3.084231481320643e-11
9502964	846	3.082398919440621e-11
9502964	847	3.083028971007096e-11
9502964	848	3.082072791427137e-11
9502964	849	3.0809403639420196e-11
9502964	850	3.0797801808812864e-11
9502964	851	3.078591548355547e-11
9502964	852	3.082047811409083e-11
9502964	853	3.0953142826639635e-11
9502964	854	3.0784784443849134e-11
9502964	855	3.070251691772441e-11
9502964	856	3.0713806498106067e-11
9502964	857	3.071166931878366e-11
9502964	858	3.070077525535453e-11
9502964	859	3.0688587088212316e-11
9502964	860	3.074265148006461e-11
9502964	861	3.064203057956405e-11
9502964	862	3.0728260214107905e-11
9502964	863	3.061223496914067e-11
9502964	864	2.011838265425503e-11
9502964	865	2.9060469308728187e-11
9502964	866	3.0364537273452896e-11
9502964	867	3.056845401805397e-11
9502964	868	3.053073766023928e-11
9502964	869	2.9973391824089646e-11
9502964	870	3.074114574008746e-11
9502964	871	2.2699666799019802e-11
9502964	872	3.0479244128578387e-11
9502964	873	3.0641718329338374e-11
9502964	874	3.110201332590101e-11
9502964	875	3.117668623264791e-11
9502964	876	2.590197847873732e-11
9502964	877	2.969049311962735e-11
9502964	878	3.233852075013033e-11
9502964	879	3.201239273664669e-11
9502964	880	2.4559861089290536e-11
9502964	881	3.2751024114929805e-11
9502964	882	3.270351350836975e-11
9502964	883	3.205078563661701e-11
9502964	884	3.196585357523318e-11
9502964	885	3.1750792967022434e-11
9502964	886	3.1555300039620704e-11
9502964	887	3.129620868014271e-11
9502964	888	3.0962572783455045e-11
9502964	889	3.071466692095015e-11
9502964	890	3.0830324404540477e-11
9502964	891	3.077438998078108e-11
9502964	892	3.078106866616359e-11
9502964	893	3.080278393463587e-11
9502964	894	3.079498461788788e-11
9502964	895	3.078338972617445e-11
9502964	896	3.0771912795657386e-11
9502964	897	3.0759953612014e-11
9502964	898	3.081584293296302e-11
9502964	899	3.071303628088273e-11
9502964	900	3.0719933541423217e-11
9502964	901	3.0710906040454233e-11
9502964	902	3.0730265554446135e-11
9502964	903	3.0676548107289037e-11
9502964	904	3.0672599876657713e-11
9502964	905	3.066157744369136e-11
9502964	906	3.0649233151436306e-11
9502964	907	2.922412312145184e-11
9502964	908	3.0418573909729574e-11
9502964	909	3.0589648869483455e-11
9502964	910	3.071389670372682e-11
9502964	911	3.055163760867785e-11
9502964	912	3.056303474191502e-11
9502964	913	3.055845507193844e-11
9502964	914	3.0546638135620086e-11
9502964	915	3.053365893457283e-11
9502964	916	3.0520534016753587e-11
9502964	917	3.050730501552579e-11
9502964	918	3.0493996217018093e-11
9502964	919	3.048065272404088e-11
9502964	920	2.985215724038426e-5
9502964	921	3.356341767357662e-5
9502964	922	3.41758131980896e-5
9502964	923	3.4420481824781746e-5
9502964	924	3.462218228378333e-5
9502964	925	3.481960084172897e-5
9502964	926	3.501730680000037e-5
9502964	927	4.237675511831185e-6
9502964	928	5.142996428730839e-7
9502964	929	6.261893759074155e-8
9502964	930	7.671359547600787e-9
9502964	931	9.680336532369438e-10
9502964	932	1.4794548919283557e-10
9502964	933	4.732661484929679e-11
9502964	934	3.493421871225699e-11
9502964	935	3.3392056481007515e-11
9502964	936	3.318753258318985e-11
9502964	937	3.314821334088336e-11
9502964	938	3.312926669107874e-11
9502964	939	3.311278334861001e-11
9502964	940	3.309651858129925e-11
9502964	941	3.312550234113587e-11
9502964	942	3.305231782713136e-11
9502964	943	3.3206666583129874e-11
9502964	944	3.300363454750155e-11
9502964	945	3.3307044622343795e-11
9502964	946	3.3175715646871495e-11
9502964	947	2.120457802401443e-11
9502964	948	3.190575581513144e-11
9502964	949	3.343725990534452e-11
9502964	950	3.324674216487189e-11
9502964	951	3.323048086700808e-11
9502964	952	3.312917301601104e-11
9502964	953	3.305278273302292e-11
9502964	954	2.849392249926197e-11
9502964	955	3.254051195167307e-11
9502964	956	3.330768993947686e-11
9502964	957	1.5796612282126254e-11
9502964	958	3.0792299265947065e-11
9502964	959	3.289557862218295e-11
9502964	960	3.330348150032414e-11
9502964	961	2.5124536132126174e-11
9502964	962	3.2999991628201997e-11
9502964	963	3.370138890179675e-11
9502964	964	2.7593576729101343e-11
9502964	965	3.370100726263203e-11
9502964	966	3.3842248448046064e-11
9502964	967	2.479243373099127e-11
9502964	968	2.946822300065044e-11
9502964	969	3.533812825695648e-11
9502964	970	3.518191293849782e-11
9502964	971	3.0934373118629566e-11
9502964	972	3.498117073785778e-11
9502964	973	3.5952178734088847e-11
9502964	974	3.5139322007715634e-11
9502964	975	3.50185019870608e-11
9502964	976	3.487939104207527e-11
9502964	977	3.467803474932474e-11
9502964	978	3.4435461426785e-11
9502964	979	3.4086990174930776e-11
9502964	980	3.3765955309572604e-11
9502964	981	3.3734008642039015e-11
9502964	982	3.38282873935114e-11
9502964	983	3.376526835907612e-11
9502964	984	3.370163870197729e-11
9502964	985	3.3731874932163564e-11
9502964	986	3.3725820747232405e-11
9502964	987	3.371309481581264e-11
9502964	988	3.3699536217124404e-11
9502964	989	3.36860331295874e-11
9502964	990	3.367330025927373e-11
9502964	991	3.366022738315877e-11
9502964	992	3.364694634022669e-11
9502964	993	3.3633651419506805e-11
9502964	994	3.362026629316617e-11
9502964	995	3.3606818716780396e-11
9502964	996	3.3593301751455584e-11
9502964	997	3.357972233608564e-11
9502964	998	3.356607353177665e-11
9502964	999	3.3552313705165204e-11
9502964	1000	3.357453898233942e-11
9502964	1001	3.35135079410076e-11
9502964	1002	3.350883459596332e-11
9502964	1003	3.349647642592046e-11
9502964	1004	3.3482591699218744e-11
9502964	1005	3.346846411123039e-11
9502964	1006	3.3586626535520026e-11
9502964	1007	2.5623714955402832e-11
9502964	1008	3.326413450244203e-11
9502964	1009	3.3329970727802305e-11
9502964	1010	3.361382699962334e-11
9502964	1011	1.2303523362788837e-5
9502964	1012	1.3887671229895204e-5
9502964	1013	1.4464304513239767e-5
9502964	1014	1.4927457414160017e-5
9502964	1015	1.536148010927718e-5
9502964	1016	1.5768544471939094e-5
9502964	1017	1.6140904335770756e-5
9502964	1018	1.9413068912399467e-6
9502964	1019	2.3547046623662027e-7
9502964	1020	2.880398675131346e-8
9502964	1021	3.570442608236135e-9
9502964	1022	4.693084809659354e-10
9502964	1023	8.817466201627155e-11
9502964	1024	4.1196442090996044e-11
9502964	1025	3.549577992645325e-11
9502964	1026	3.474781573586938e-11
9502964	1027	4.127239175422126e-11
9502964	1028	3.6373404288525535e-11
9502964	1029	3.5251277591408225e-11
9502964	1030	3.492155176143541e-11
9502964	1031	3.48987991283245e-11
9502964	1032	3.4834878037681705e-11
9502964	1033	3.47696940683484e-11
9502964	1034	3.481624363810276e-11
9502964	1035	3.471976872670979e-11
9502964	1036	3.466558637366113e-11
9502964	1037	3.4651038982591587e-11
9502964	1038	3.467802434098388e-11
9502964	1039	3.4597814196901666e-11
9502964	1040	3.4542528559722285e-11
9502964	1041	3.449398405797055e-11
9502964	1042	3.445024474024727e-11
9502964	1043	3.4403917215097835e-11
9502964	1044	3.436227691278049e-11
9502964	1045	3.436521206490184e-11
9502964	1046	3.431509937312782e-11
9502964	1047	3.468540732409764e-11
9502964	1048	3.4710477547772456e-11
9502964	1049	3.503011075656204e-11
9502964	1050	3.50855421105134e-11
9502964	1051	3.4876542626127716e-11
9502964	1052	3.5002632736702566e-11
9502964	1053	3.513879465177894e-11
9502964	1054	2.588405358106005e-11
9502964	1055	3.551303695559227e-11
9502964	1056	3.686129526614401e-11
9502964	1057	3.6526538738090863e-11
9502964	1058	3.3184378855910523e-11
9502964	1059	3.771216672276978e-11
9502964	1060	3.7270381225695814e-11
9502964	1061	3.6788593005265824e-11
9502964	1062	3.653946242798689e-11
9502964	1063	3.644070808994648e-11
9502964	1064	3.6347015675008976e-11
9502964	1065	3.62341059934046e-11
9502964	1066	3.608278953404209e-11
9502964	1067	3.5909747397866454e-11
9502964	1068	3.572312584632087e-11
9502964	1069	3.6703192568543486e-11
9502964	1070	3.779334137310464e-11
9502964	1071	3.6976789685727596e-11
9502964	1072	3.6656767898879394e-11
9502964	1073	3.2538197830556115e-11
9502964	1074	3.77755153546655e-11
9502964	1075	3.686796701263262e-11
9502964	1076	3.67812655333033e-11
9502964	1077	3.7620163928497874e-11
9502964	1078	3.7264524799240917e-11
9502964	1079	3.686083036025245e-11
9502964	1080	3.679152121849327e-11
9502964	1081	3.672980669611192e-11
9502964	1082	3.706767531808097e-11
9502964	1083	3.678249371752429e-11
9502964	1084	3.663539957510231e-11
9502964	1085	3.655601168994771e-11
9502964	1086	3.645022478293569e-11
9502964	1087	3.6345718101848945e-11
9502964	1088	3.623814442965667e-11
9502964	1089	3.614527427364678e-11
9502964	1090	3.603034190446941e-11
9502964	1091	3.5892348121402406e-11
9502964	1092	3.5837915968173206e-11
9502964	1093	3.573720833149885e-11
9502964	1094	3.559594979885006e-11
9502964	1095	3.542745263818148e-11
9502964	1096	3.631141221038803e-11
9502964	1097	3.745529580934104e-11
9502964	1098	3.7873745806216164e-11
9502964	1099	3.7439183697696166e-11
9502964	1100	3.677506910104711e-11
9502964	1101	3.717397917268883e-11
9502964	1102	3.6965402960831284e-11
9502964	1103	2.1752432530774968e-6
9502964	1104	2.6476666334929178e-6
9502964	1105	2.3363752461591503e-6
9502964	1106	2.496375600458123e-6
9502964	1107	2.567381670814939e-6
9502964	1108	2.250046009066864e-6
9502964	1109	2.555066885179258e-6
9502964	1110	1.8646413479928015e-7
9502964	1111	1.3683611577164356e-8
9502964	1112	1.0987242227145089e-9
9502964	1113	4.6182635493607904e-9
9502964	1114	1.8747657593021216e-10
9502964	1115	4.453751256683347e-11
9502964	1116	3.830422437567371e-11
9502964	1117	3.862485678518546e-11
9502964	1118	3.861404945793012e-11
9502964	1119	3.844931664720441e-11
9502964	1120	3.8433870669374315e-11
9502964	1121	3.839845108544182e-11
9502964	1122	3.8355305043147325e-11
9502964	1123	3.829103006891543e-11
9502964	1124	3.86147155917449e-11
9502964	1125	3.8571448118807083e-11
9502964	1126	3.846869003898412e-11
9502964	1127	3.8208367025838186e-11
9502964	1128	3.811109067219931e-11
9502964	1129	3.826401001605362e-11
9502964	1130	3.807214959961058e-11
9502964	1131	3.7911861150430326e-11
9502964	1132	3.77889178282409e-11
9502964	1133	3.7715334327836914e-11
9502964	1134	3.7672552577472374e-11
9502964	1135	3.7472996927689906e-11
9502964	1136	3.8686779474383926e-11
9502964	1137	3.838822315582746e-11
9502964	1138	3.3600462689964417e-11
9502964	1139	3.941372228588591e-11
9502964	1140	3.8989710765546803e-11
9502964	1141	3.5108971285779944e-11
9502964	1142	3.925353445066726e-11
9502964	1143	3.838736967187728e-11
9502964	1144	3.837607315260172e-11
9502964	1145	3.834980250028153e-11
9502964	1146	3.829573116953533e-11
9502964	1147	3.82286355349315e-11
9502964	1148	3.8150451547869224e-11
9502964	1149	3.8057605677987993e-11
9502964	1150	3.7937007701938086e-11
9502964	1151	3.7808645103609706e-11
9502964	1152	3.7273562708550756e-11
9502964	1153	3.938243481327319e-11
9502964	1154	3.805578768778517e-11
9502964	1155	3.917003527087459e-11
9502964	1156	3.884015331578894e-11
9502964	1157	3.906297507683121e-11
9502964	1158	3.8638578447880434e-11
9502964	1159	3.874981238660702e-11
9502964	1160	3.834501813293478e-11
9502964	1161	3.839887435796996e-11
9502964	1162	3.888053767830968e-11
9502964	1163	3.855200880753529e-11
9502964	1164	3.830853689823499e-11
9502964	1165	3.8534904434062156e-11
9502964	1166	3.8230051069287896e-11
9502964	1167	3.811193027836168e-11
9502964	1168	3.799691117301052e-11
9502964	1169	3.7875057257164e-11
9502964	1170	3.772743922825228e-11
9502964	1171	3.7602230357203226e-11
9502964	1172	3.7405210873142636e-11
9502964	1173	3.730295933257466e-11
9502964	1174	3.736561754452694e-11
9502964	1175	3.782934035467811e-11
9502964	1176	3.82550935373871e-11
9502964	1177	3.7937701591328477e-11
9502964	1178	3.858913188992119e-11
9502964	1179	3.838301898539953e-11
9502964	1180	3.79808962058803e-11
9502964	1181	3.7586388862420606e-11
9502964	1182	3.7321742918372536e-11
9502964	1183	3.703053488846031e-11
9502964	1184	3.6829136962346354e-11
9502964	1185	3.685403371367357e-11
9502964	1186	3.740708437449669e-11
9502964	1187	3.682185112374725e-11
9502964	1188	3.6843236794759093e-11
9502964	1189	3.6817722481874426e-11
9502964	1190	3.6797561525636624e-11
9502964	1191	3.67597757788829e-11
9502964	1192	3.671257742254852e-11
9502964	1193	3.66774631499478e-11
9502964	1194	2.5580931833246723e-5
9502964	1195	2.872850382118486e-5
9502964	1196	2.92445420200238e-5
9502964	1197	2.9460312362061813e-5
9502964	1198	2.9644441383425146e-5
9502964	1199	2.982130718010012e-5
9502964	1200	2.9995480872457847e-5
9502964	1201	3.368658553881687e-6
9502964	1202	3.7937866181891877e-7
9502964	1203	4.287294785854101e-8
9502964	1204	4.889194826773746e-9
9502964	1205	5.900253619017803e-10
9502964	1206	1.0209476319911204e-10
9502964	1207	4.6557993571560985e-11
9502964	1208	4.020903054957614e-11
9502964	1209	3.946952487066113e-11
9502964	1210	3.9370912779945755e-11
9502964	1211	3.934538111982633e-11
9502964	1212	3.9328006129490944e-11
9502964	1213	3.931137360080328e-11
9502964	1214	3.929476535824428e-11
9502964	1215	3.927801139891329e-11
9502964	1216	3.926119152009022e-11
9502964	1217	3.924423286338907e-11
9502964	1218	3.922726726779402e-11
9502964	1219	3.9210190649896504e-11
9502964	1220	3.9193041173613e-11
9502964	1221	3.9175808430602643e-11
9502964	1222	3.915846813473678e-11
9502964	1223	3.063772846534363e-11
9502964	1224	3.7970411537191495e-11
9502964	1225	3.919336730162648e-11
9502964	1226	3.9612688129686546e-11
9502964	1227	3.9338893254026175e-11
9502964	1228	3.939908468919562e-11
9502964	1229	3.946495907847236e-11
9502964	1230	3.9636835480472143e-11
9502964	1231	3.94399929382061e-11
9502964	1232	3.941443352251106e-11
9502964	1233	3.9673403451345735e-11
9502964	1234	3.974285484042994e-11
9502964	1235	3.944044396630986e-11
9502964	1236	3.9303834492576684e-11
9502964	1237	3.9137804108690943e-11
9502964	1238	3.900333875317408e-11
9502964	1239	3.8929172385682165e-11
9502964	1240	3.8769910892799686e-11
9502964	1241	3.154777827862887e-11
9502964	1242	3.08024786233041e-11
9502964	1243	3.832462125430425e-11
9502964	1244	3.966931644283633e-11
9502964	1245	3.931759084974118e-11
9502964	1246	3.920066701801339e-11
9502964	1247	3.907242931977528e-11
9502964	1248	3.912462021027352e-11
9502964	1249	3.93826221634086e-11
9502964	1250	3.906842557799273e-11
9502964	1251	3.888220995174052e-11
9502964	1252	3.87223378361945e-11
9502964	1253	3.864369935158152e-11
9502964	1254	3.866537298669037e-11
9502964	1255	3.86535282947964e-11
9502964	1256	2.6092192642601653e-11
9502964	1257	3.594378961135902e-11
9502964	1258	3.4033019458146185e-11
9502964	1259	3.8194031271032713e-11
9502964	1260	3.8723808881702126e-11
9502964	1261	2.204125944260671e-11
9502964	1262	3.5647554352813415e-11
9502964	1263	3.860480685125012e-11
9502964	1264	3.9031375353992814e-11
9502964	1265	3.9366475357294206e-11
9502964	1266	3.9342643726181237e-11
9502964	1267	3.901950290652323e-11
9502964	1268	3.8840534954953654e-11
9502964	1269	3.908972451283077e-11
9502964	1270	3.910325188649644e-11
9502964	1271	3.909834955795333e-11
9502964	1272	3.8833949944638846e-11
9502964	1273	3.915493623773969e-11
9502964	1274	3.9295525167126755e-11
9502964	1275	3.8980353667117384e-11
9502964	1276	3.879065818557237e-11
9502964	1277	3.8605760949161905e-11
9502964	1278	3.8406999802731434e-11
9502964	1279	3.8372353905469225e-11
9502964	1280	3.846556059783346e-11
9502964	1281	3.861098593627155e-11
9502964	1282	3.8811408947792003e-11
9502964	1283	3.8646183475599116e-11
9502964	1284	3.841071904986393e-11
9502964	1285	3.764569555642083e-5
9502964	1286	4.357340367278084e-5
9502964	1287	4.3574364099185914e-5
9502964	1288	4.463177901925519e-5
9502964	1289	4.518885907600634e-5
9502964	1290	4.5490003685699776e-5
9502964	1291	4.574661943479441e-5
9502964	1292	6.362365638779011e-6
9502964	1293	8.875195476321096e-7
9502964	1294	1.242019322944543e-7
9502964	1295	1.7462914669863494e-8
9502964	1296	2.492718254032411e-9
9502964	1297	1.9877773038690094e-10
9502964	1298	6.377571387661263e-11
9502964	1299	4.404748094044564e-11
9502964	1300	3.554921287896029e-11
9502964	1301	4.028775230091597e-11
9502964	1302	4.124795643933865e-11
9502964	1303	4.0990898175774504e-11
9502964	1304	4.07553192582899e-11
9502964	1305	4.055072944098015e-11
9502964	1306	4.0716395532935934e-11
9502964	1307	4.12134076865911e-11
9502964	1308	4.084116031477514e-11
9502964	1309	4.056211616587646e-11
9502964	1310	4.044076878928493e-11
9502964	1311	4.0452158983628195e-11
9502964	1312	4.043314641433149e-11
9502964	1313	4.0407670265363294e-11
9502964	1314	4.0381017973878386e-11
9502964	1315	2.2839553165399096e-11
9502964	1316	3.700869818934471e-11
9502964	1317	1.4006568474500547e-11
9502964	1318	3.651525609660311e-11
9502964	1319	4.0192450062592755e-11
9502964	1320	4.102231054847749e-11
9502964	1321	4.1078290075047263e-11
9502964	1322	4.079569668191674e-11
9502964	1323	4.050988017256785e-11
9502964	1324	4.029352546064402e-11
9502964	1325	4.022502470002465e-11
9502964	1326	4.021718374991323e-11
9502964	1327	4.018947674655493e-11
9502964	1328	4.015887275499175e-11
9502964	1329	1.3718545396890214e-11
9502964	1330	1.9444012372415997e-11
9502964	1331	4.008168102975773e-11
9502964	1332	4.0929187122840105e-11
9502964	1333	4.1965486641259986e-11
9502964	1334	4.195967184816851e-11
9502964	1335	4.1836874242751065e-11
9502964	1336	4.1702474806726286e-11
9502964	1337	4.157222135980909e-11
9502964	1338	4.144173892939307e-11
9502964	1339	4.130595171458751e-11
9502964	1340	4.129355885007513e-11
9502964	1341	4.128271335890332e-11
9502964	1342	3.8314899863944873e-11
9502964	1343	4.1441718112711357e-11
9502964	1344	4.130428638005057e-11
9502964	1345	4.124998259635859e-11
9502964	1346	4.113923438020528e-11
9502964	1347	4.1126102523492136e-11
9502964	1348	4.111507662107883e-11
9502964	1349	4.109225459902888e-11
9502964	1350	4.1067441114428505e-11
9502964	1351	4.104356438050516e-11
9502964	1352	4.102004846906482e-11
9502964	1353	4.099615091845976e-11
9502964	1354	4.097204520103759e-11
9502964	1355	4.0947814583525144e-11
9502964	1356	4.092357008822489e-11
9502964	1357	4.1091414992866504e-11
9502964	1358	4.145633836216689e-11
9502964	1359	4.117547969251234e-11
9502964	1360	4.10141504092465e-11
9502964	1361	4.0876017848301416e-11
9502964	1362	4.074194454029012e-11
9502964	1363	4.073983511654333e-11
9502964	1364	4.072359463536124e-11
9502964	1365	4.0699721370884845e-11
9502964	1366	1.6121264045931838e-11
9502964	1367	3.8884777342484966e-11
9502964	1368	4.201955103311228e-11
9502964	1369	4.133909187187257e-11
9502964	1370	4.160086858329137e-11
9502964	1371	4.2636533192919046e-11
9502964	1372	4.1862235899969846e-11
9502964	1373	4.206075765456063e-11
9502964	1374	4.183635035626132e-11
9502964	1375	4.169046358137862e-11
9502964	1376	1.6307014448102564e-5
9502964	1377	1.896313733595889e-5
9502964	1378	1.9852997866109945e-5
9502964	1379	1.9974408132839017e-5
9502964	1380	2.008635965466965e-5
9502964	1381	2.06016320589697e-5
9502964	1382	2.11621772905346e-5
9502964	1383	2.9337784326344263e-6
9502964	1384	4.123674557376944e-7
9502964	1385	5.870791497386563e-8
9502964	1386	8.468316714527191e-9
9502964	1387	1.243144365226101e-9
9502964	1388	2.1518312132151607e-10
9502964	1389	6.701594140734457e-11
9502964	1390	4.558391164533049e-11
9502964	1391	4.245678114633833e-11
9502964	1392	4.19795448403093e-11
9502964	1393	4.188687591222262e-11
9502964	1394	4.185009283563801e-11
9502964	1395	4.182141091768621e-11
9502964	1396	4.1793790650501705e-11
9502964	1397	4.176618773055196e-11
9502964	1398	2.8273760069308373e-11
9502964	1399	4.141680401414938e-11
9502964	1400	4.1766368141793464e-11
9502964	1401	4.231454769909604e-11
9502964	1402	4.229376571185384e-11
9502964	1403	4.2211872885999924e-11
9502964	1404	4.2237303932157744e-11
9502964	1405	4.209332535309862e-11
9502964	1406	4.1986171483987533e-11
9502964	1407	4.230919087300222e-11
9502964	1408	4.2578315873065264e-11
9502964	1409	4.484666110693425e-11
9502964	1410	3.6250544233062953e-11
9502964	1411	4.497527350544317e-11
9502964	1412	4.614394977231484e-11
9502964	1413	4.17020550036451e-11
9502964	1414	4.666032490940886e-11
9502964	1415	4.537307335406027e-11
9502964	1416	4.530388911239136e-11
9502964	1417	4.51736044404516e-11
9502964	1418	4.514150164780517e-11
9502964	1419	4.5004371757029205e-11
9502964	1420	4.5847166341150825e-11
9502964	1421	4.615162071952561e-11
9502964	1422	4.6936635134109395e-11
9502964	1423	4.5490614747345504e-11
9502964	1424	4.539078488074999e-11
9502964	1425	4.5242237040055144e-11
9502964	1426	4.6271878689774226e-11
9502964	1427	4.594265246016249e-11
9502964	1428	4.54699194962771e-11
9502964	1429	4.5225882067123635e-11
9502964	1430	4.642736889381993e-11
9502964	1431	4.5977929796769956e-11
9502964	1432	3.912764209856867e-11
9502964	1433	4.721873586577274e-11
9502964	1434	4.6500865658050117e-11
9502964	1435	4.6101317208169235e-11
9502964	1436	4.128793487656601e-11
9502964	1437	4.6688982541231994e-11
9502964	1438	4.69387792523257e-11
9502964	1439	4.6663395369961336e-11
9502964	1440	4.676457138197421e-11
9502964	1441	4.668398306817423e-11
9502964	1442	4.630544558903438e-11
9502964	1443	4.6167882017389417e-11
9502964	1444	4.6171840656361596e-11
9502964	1445	4.6131792830195195e-11
9502964	1446	4.608078502110757e-11
9502964	1447	4.602184258684083e-11
9502964	1448	4.595509736637915e-11
9502964	1449	4.5879806898074804e-11
9502964	1450	4.5796037101419884e-11
9502964	1451	4.5702663875601957e-11
9502964	1452	4.559701921591497e-11
9502964	1453	4.5478770055451534e-11
9502964	1454	4.534688943791387e-11
9502964	1455	4.518943552689336e-11
9502964	1456	4.504853087783367e-11
9502964	1457	4.496714112178779e-11
9502964	1458	4.4917066593930244e-11
9502964	1459	4.4782066943582777e-11
9502964	1460	4.56942192417209e-11
9502964	1461	4.580583828905915e-11
9502964	1462	4.550913465517503e-11
9502964	1463	4.5139926518888984e-11
9502964	1464	4.487162724720051e-11
9502964	1465	4.46474940352104e-11
9502964	1466	4.222909522066942e-11
9502964	1467	4.758461680243187e-11
9502964	1468	3.4129755022149766e-6
9502964	1469	3.5113034755340777e-6
9502964	1470	3.9557467061968055e-6
9502964	1471	3.7813560993527062e-6
9502964	1472	4.216954948788043e-6
9502964	1473	3.362707275300636e-6
9502964	1474	3.593641167753958e-6
9502964	1475	2.887294101583393e-7
9502964	1476	2.5230290745525963e-8
9502964	1477	1.2483220013237428e-9
9502964	1478	1.2776520119661683e-10
9502964	1479	5.311501238836058e-11
9502964	1480	4.8659021256725055e-11
9502964	1481	4.831295780105549e-11
9502964	1482	4.759365818118866e-11
9502964	1483	4.80053843898709e-11
9502964	1484	4.7979058226399474e-11
9502964	1485	4.7495354871252005e-11
9502964	1486	4.7855119172934835e-11
9502964	1487	4.744724058092231e-11
9502964	1488	4.7314197698655747e-11
9502964	1489	4.720887569753529e-11
9502964	1490	4.710638823457458e-11
9502964	1491	4.6979080348119595e-11
9502964	1492	4.739012654519925e-11
9502964	1493	4.265458819485701e-11
9502964	1494	4.877298565020283e-11
9502964	1495	4.734961381314129e-11
9502964	1496	4.745357579105658e-11
9502964	1497	4.4573764818034434e-11
9502964	1498	4.856669927333357e-11
9502964	1499	4.857734353658216e-11
9502964	1500	4.752779420025277e-11
9502964	1501	4.752585824885358e-11
9502964	1502	4.746163878577292e-11
9502964	1503	4.737332748305789e-11
9502964	1504	4.728175836965498e-11
9502964	1505	4.719036966749357e-11
9502964	1506	4.706549039390495e-11
9502964	1507	4.695921776431966e-11
9502964	1508	4.6842724144013914e-11
9502964	1509	4.669424569225811e-11
9502964	1510	4.6497930505928764e-11
9502964	1511	4.633130684661424e-11
9502964	1512	4.618495863528693e-11
9502964	1513	4.596342750851079e-11
9502964	1514	4.570266734504891e-11
9502964	1515	4.5433240503101047e-11
9502964	1516	4.5537254522720616e-11
9502964	1517	4.554509547283203e-11
9502964	1518	4.5580407503909015e-11
9502964	1519	4.59150460707658e-11
9502964	1520	4.0362511943836665e-11
9502964	1521	4.548302706686158e-11
9502964	1522	4.854713159252455e-11
9502964	1523	4.863012423306223e-11
9502964	1524	4.775572992610222e-11
9502964	1525	4.803579409240477e-11
9502964	1526	4.808603515371601e-11
9502964	1527	4.752014060027676e-11
9502964	1528	4.7595608010375656e-11
9502964	1529	4.7408545839067173e-11
9502964	1530	4.721194268864082e-11
9502964	1531	4.734215103274764e-11
9502964	1532	4.667533720636996e-11
9502964	1533	4.8680739994644284e-11
9502964	1534	4.8022107124179314e-11
9502964	1535	4.796939581663828e-11
9502964	1536	4.844565720807381e-11
9502964	1537	4.7150991444588897e-11
9502964	1538	4.8492834747726477e-11
9502964	1539	4.7539822772835194e-11
9502964	1540	4.7561510285731856e-11
9502964	1541	4.680420981340028e-11
9502964	1542	4.5764302070150364e-11
9502964	1543	4.859202970552978e-11
9502964	1544	4.8039495992302506e-11
9502964	1545	4.7607470049504386e-11
9502964	1546	4.763850772193656e-11
9502964	1547	4.760577348994488e-11
9502964	1548	4.683279458683742e-11
9502964	1549	4.6149480070756255e-11
9502964	1550	4.822247462454854e-11
9502964	1551	4.75512823561175e-11
9502964	1552	4.791229912814998e-11
9502964	1553	4.759814070665058e-11
9502964	1554	4.751368742894613e-11
9502964	1555	4.744377113397036e-11
9502964	1556	4.7335753372568234e-11
9502964	1557	4.7221511423334306e-11
9502964	1558	4.7846473311130566e-11
9502964	1559	6.523337106045801e-6
9502964	1560	6.890099939482752e-6
9502964	1561	7.38840208214242e-6
9502964	1562	8.143845661834348e-6
9502964	1563	9.54989081947133e-6
9502964	1564	1.1053253729187418e-5
9502964	1565	1.260463432117831e-5
9502964	1566	9.143538477474067e-7
9502964	1567	4.7425739779782816e-8
9502964	1568	3.4080258615176717e-9
9502964	1569	3.251359736999859e-10
9502964	1570	7.379598321310965e-11
9502964	1571	5.1840018389093245e-11
9502964	1572	5.0053190758792e-11
9502964	1573	4.913690981878105e-11
9502964	1574	4.864997293907436e-11
9502964	1575	4.84223702801323e-11
9502964	1576	4.8538260216668405e-11
9502964	1577	4.8536483859829005e-11
9502964	1578	4.848858120576338e-11
9502964	1579	4.8451860579223904e-11
9502964	1580	3.058177322490252e-11
9502964	1581	4.651653021103819e-11
9502964	1582	4.804776368438901e-11
9502964	1583	4.860113700377866e-11
9502964	1584	4.8597435103880926e-11
9502964	1585	4.847479362357632e-11
9502964	1586	4.8393379581401774e-11
9502964	1587	4.838985115385164e-11
9502964	1588	4.8387162332463873e-11
9502964	1589	4.83692738639796e-11
9502964	1590	4.835074701725617e-11
9502964	1591	4.8332504665182796e-11
9502964	1592	4.831354760703732e-11
9502964	1593	4.8294479526589384e-11
9502964	1594	4.827525185158166e-11
9502964	1595	4.825591662371842e-11
9502964	1596	4.823650506802224e-11
9502964	1597	4.82169894289175e-11
9502964	1598	4.828718674909638e-11
9502964	1599	4.411606496779186e-11
9502964	1600	4.7762148402963334e-11
9502964	1601	4.820194243748688e-11
9502964	1602	4.812750545313271e-11
9502964	1603	4.804521017143237e-11
9502964	1604	4.806957262792899e-11
9502964	1605	4.8056829349274466e-11
9502964	1606	4.803740738523743e-11
9502964	1607	4.801709030388679e-11
9502964	1608	4.3298607754760354e-11
9502964	1609	4.748152565570152e-11
9502964	1610	4.8174728095595754e-11
9502964	1611	4.801090774941841e-11
9502964	1612	4.833075606391901e-11
9502964	1613	3.619405122834429e-11
9502964	1614	4.621916044333929e-11
9502964	1615	4.786877144669077e-11
9502964	1616	4.8267324165296444e-11
9502964	1617	4.804442607642123e-11
9502964	1618	4.78869374709312e-11
9502964	1619	4.808219794538715e-11
9502964	1620	4.8097942295655116e-11
9502964	1621	4.807921422100847e-11
9502964	1622	4.7919938850338184e-11
9502964	1623	4.769540318250165e-11
9502964	1624	4.758882871103154e-11
9502964	1625	3.3943865079821833e-11
9502964	1626	4.5761387734710723e-11
9502964	1627	4.7308032491422125e-11
9502964	1628	4.7547410453319117e-11
9502964	1629	4.751700768967915e-11
9502964	1630	4.7494074645326734e-11
9502964	1631	4.749223930788915e-11
9502964	1632	4.747250509362644e-11
9502964	1633	4.744983225779542e-11
9502964	1634	4.7426625127133804e-11
9502964	1635	4.740319248242031e-11
9502964	1636	4.747800069759833e-11
9502964	1637	4.7331027985819674e-11
9502964	1638	4.73276973167458e-11
9502964	1639	4.730773411898426e-11
9502964	1640	4.7284308413164666e-11
9502964	1641	4.726023392076506e-11
9502964	1642	4.723609697832032e-11
9502964	1643	4.7211724113482845e-11
9502964	1644	4.7187267981918524e-11
9502964	1645	4.7162690419710884e-11
9502964	1646	1.6558827226065276e-11
9502964	1647	4.1865302891075373e-11
9502964	1648	4.5718859253973676e-11
9502964	1649	4.697814706688952e-11
9502964	1650	3.5068613215116784e-5
9502964	1651	3.855067916447297e-5
9502964	1652	3.9543636376038194e-5
9502964	1653	4.049895142088644e-5
9502964	1654	4.1532028262736276e-5
9502964	1655	3.942900730180554e-5
9502964	1656	4.0519251342630014e-5
9502964	1657	5.475333182403119e-6
9502964	1658	7.411185833916534e-7
9502964	1659	1.0022546348409378e-7
9502964	1660	1.3625792050220298e-8
9502964	1661	1.8949035673898607e-9
9502964	1662	3.011522420326429e-10
9502964	1663	8.37951583121388e-11
9502964	1664	5.4226383799926836e-11
9502964	1665	5.0157836217756824e-11
9502964	1666	4.957410176809063e-11
9502964	1667	4.946858200849391e-11
9502964	1668	4.942887071868185e-11
9502964	1669	4.939816264371011e-11
9502964	1670	4.1760435387505623e-11
9502964	1671	4.836602299218562e-11
9502964	1672	4.968896821777591e-11
9502964	1673	4.974421569103882e-11
9502964	1674	5.0014808267162536e-11
9502964	1675	4.9561840742562424e-11
9502964	1676	4.9452747452605195e-11
9502964	1677	4.913490447844282e-11
9502964	1678	4.9164183141270357e-11
9502964	1679	4.994328214880106e-11
9502964	1680	4.9481196917611214e-11
9502964	1681	4.916706278224048e-11
9502964	1682	3.102981760427781e-11
9502964	1683	4.660913321963278e-11
9502964	1684	4.9141093971805105e-11
9502964	1685	4.940335640579718e-11
9502964	1686	3.9518936734150856e-11
9502964	1687	4.784600493579205e-11
9502964	1688	4.9369279497835095e-11
9502964	1689	4.92744595126382e-11
9502964	1690	4.902268868622883e-11
9502964	1691	4.875217590738501e-11
9502964	1692	4.864288832839847e-11
9502964	1693	4.864498387435745e-11
9502964	1694	4.861974364778199e-11
9502964	1695	4.858785249139963e-11
9502964	1696	2.1684704379354436e-11
9502964	1697	4.473014320049984e-11
9502964	1698	4.781531767750202e-11
9502964	1699	4.8677811781416835e-11
9502964	1700	4.858424773601655e-11
9502964	1701	4.833929784231472e-11
9502964	1702	4.834238565010196e-11
9502964	1703	4.831952893358249e-11
9502964	1704	4.828745736595863e-11
9502964	1705	4.825314106615686e-11
9502964	1706	4.821820026590373e-11
9502964	1707	4.8183096401643866e-11
9502964	1708	4.814784682061202e-11
9502964	1709	4.811256948400455e-11
9502964	1710	4.8077108266708635e-11
9502964	1711	4.8427248322546745e-11
9502964	1712	4.807740316969955e-11
9502964	1713	4.8711680522561807e-11
9502964	1714	4.825822380594147e-11
9502964	1715	4.807221981595333e-11
9502964	1716	4.781426643507558e-11
9502964	1717	2.0893307917102533e-11
9502964	1718	4.571241996043085e-11
9502964	1719	4.93157424619195e-11
9502964	1720	4.8805376406946266e-11
9502964	1721	4.88727391889654e-11
9502964	1722	4.8692234272396107e-11
9502964	1723	4.84696102698301e-11
9502964	1724	4.8242514150143023e-11
9502964	1725	4.8022249371504344e-11
9502964	1726	4.780774387480591e-11
9502964	1727	4.760170035922329e-11
9502964	1728	4.752763113624603e-11
9502964	1729	4.846124196378199e-11
9502964	1730	4.8066061547613614e-11
9502964	1731	4.780308093810248e-11
9502964	1732	4.7589387291990803e-11
9502964	1733	4.7385602386373904e-11
9502964	1734	4.7290379945330585e-11
9502964	1735	2.663396760083092e-11
9502964	1736	4.6927350894065967e-11
9502964	1737	5.1664394984385353e-11
9502964	1738	4.9693596460009815e-11
9502964	1739	5.0215592101165996e-11
9502964	1740	5.0265579892849743e-11
9502964	1741	1.3899901205149945e-5
9502964	1742	1.5199291738099419e-5
9502964	1743	1.612233063497115e-5
9502964	1744	1.6532159861526452e-5
9502964	1745	1.7308582755504176e-5
9502964	1746	1.8159567844122648e-5
9502964	1747	1.90024893527152e-5
9502964	1748	2.53454322773905e-6
9502964	1749	3.443354330556758e-7
9502964	1750	4.765281857999071e-8
9502964	1751	6.658037232654124e-9
9502964	1752	9.094158759381799e-10
9502964	1753	1.6767960631103307e-10
9502964	1754	6.700950211380174e-11
9502964	1755	5.293659607885637e-11
9502964	1756	5.082835541347919e-11
9502964	1757	5.135479888562777e-11
9502964	1758	5.0946025176301646e-11
9502964	1759	5.073649139708536e-11
9502964	1760	5.08616794514527e-11
9502964	1761	5.062477520523245e-11
9502964	1762	3.2720902376492944e-11
9502964	1763	5.2159200569779074e-11
9502964	1764	5.1288986946396165e-11
9502964	1765	5.200983393960357e-11
9502964	1766	5.2522534932375464e-11
9502964	1767	4.431824351947e-11
9502964	1768	5.375595107937059e-11
9502964	1769	5.309035849832e-11
9502964	1770	5.303907313347622e-11
9502964	1771	5.303199546169424e-11
9502964	1772	5.305125089227758e-11
9502964	1773	5.290571453153703e-11
9502964	1774	5.280117315598076e-11
9502964	1775	5.270330005746615e-11
9502964	1776	5.329215541083343e-11
9502964	1777	5.4478151156889254e-11
9502964	1778	5.526073348915972e-11
9502964	1779	5.419641818660281e-11
9502964	1780	5.377174400189588e-11
9502964	1781	5.351292325928014e-11
9502964	1782	5.3274419598015044e-11
9502964	1783	5.342865039281719e-11
9502964	1784	5.302779049198847e-11
9502964	1785	5.379279660600034e-11
9502964	1786	5.3359719420775775e-11
9502964	1787	5.395968047383626e-11
9502964	1788	5.50765405504805e-11
9502964	1789	5.4004252458828006e-11
9502964	1790	5.414427239891495e-11
9502964	1791	5.431399080491062e-11
9502964	1792	5.377111603199758e-11
9502964	1793	5.366283806207406e-11
9502964	1794	5.401704084029291e-11
9502964	1795	5.352258219959438e-11
9502964	1796	5.324427704289647e-11
9502964	1797	5.5523221437203674e-11
9502964	1798	5.489384641288453e-11
9502964	1799	5.552639598116471e-11
9502964	1800	5.4990595410586707e-11
9502964	1801	5.404654154772537e-11
9502964	1802	5.6524146474501435e-11
9502964	1803	5.609806369433201e-11
9502964	1804	5.538734054733041e-11
9502964	1805	5.5053156478024334e-11
9502964	1806	5.520722767826669e-11
9502964	1807	5.503648925486715e-11
9502964	1808	5.500200295216473e-11
9502964	1809	5.4821827633055875e-11
9502964	1810	5.4646988323359125e-11
9502964	1811	5.52638976247799e-11
9502964	1812	5.467157629390762e-11
9502964	1813	5.4482141020884e-11
9502964	1814	5.441202349798502e-11
9502964	1815	5.5068997972806955e-11
9502964	1816	5.432818431239106e-11
9502964	1817	5.6914827017973124e-11
9502964	1818	5.560064214593652e-11
9502964	1819	5.553607573816066e-11
9502964	1820	5.504352182383876e-11
9502964	1821	5.488486054527897e-11
9502964	1822	5.478134612602048e-11
9502964	1823	5.4647945890717864e-11
9502964	1824	5.449835027704353e-11
9502964	1825	5.433152192035884e-11
9502964	1826	5.414704101758261e-11
9502964	1827	5.3991942861042475e-11
9502964	1828	5.387546658797149e-11
9502964	1829	5.374579253869527e-11
9502964	1830	5.3582575876287564e-11
9502964	1831	5.340853453938976e-11
9502964	1832	5.322733920287703e-11
9502964	1833	1.0920509339484852e-5
9502964	1834	1.2467756278056186e-5
9502964	1835	1.2942856301378924e-5
9502964	1836	1.3130246770742815e-5
9502964	1837	1.3271731404529419e-5
9502964	1838	1.3403726370597724e-5
9502964	1839	1.3544210560212377e-5
9502964	1840	1.458324732084293e-6
9502964	1841	1.4809397441695182e-7
9502964	1842	1.507562785718619e-8
9502964	1843	1.631591195483395e-9
9502964	1844	2.1992224708000663e-10
9502964	1845	7.063048756972279e-11
9502964	1846	5.630966179448471e-11
9502964	1847	5.831965466107647e-11
9502964	1848	5.8207112740849e-11
9502964	1849	5.656553697663824e-11
9502964	1850	5.7208349169002304e-11
9502964	1851	5.697436272766865e-11
9502964	1852	5.788224760605587e-11
9502964	1853	5.6844872559080883e-11
9502964	1854	5.6519636193463896e-11
9502964	1855	5.638142036579197e-11
9502964	1856	5.62502405765386e-11
9502964	1857	5.6102900103383035e-11
9502964	1858	5.5935166221043886e-11
9502964	1859	5.574593564539043e-11
9502964	1860	5.550439274859542e-11
9502964	1861	5.566640898235775e-11
9502964	1862	5.6625197586424036e-11
9502964	1863	5.646810102843958e-11
9502964	1864	5.783788725732819e-11
9502964	1865	5.782852668945182e-11
9502964	1866	5.64518015666593e-11
9502964	1867	5.335802633066322e-11
9502964	1868	5.5218173783400104e-11
9502964	1869	5.7864407709828924e-11
9502964	1870	5.746171594100957e-11
9502964	1871	5.6869065012676856e-11
9502964	1872	5.6740681597666764e-11
9502964	1873	5.665545116384507e-11
9502964	1874	5.6519726399084647e-11
9502964	1875	5.778940520562159e-11
9502964	1876	5.811479769635142e-11
9502964	1877	5.679023570848152e-11
9502964	1878	5.664596569587843e-11
9502964	1879	5.7563516453473795e-11
9502964	1880	5.797771984727973e-11
9502964	1881	5.766190649958425e-11
9502964	1882	5.7395851960073685e-11
9502964	1883	5.722669213503728e-11
9502964	1884	5.713551159969299e-11
9502964	1885	5.624167798146118e-11
9502964	1886	5.6599072650875826e-11
9502964	1887	5.719985596286392e-11
9502964	1888	5.68584831994734e-11
9502964	1889	5.6793479641381595e-11
9502964	1890	5.6784511121010794e-11
9502964	1891	5.6892983379963624e-11
9502964	1892	5.711795272866915e-11
9502964	1893	5.7271500042421764e-11
9502964	1894	5.801020774853782e-11
9502964	1895	5.67402097528813e-11
9502964	1896	5.700451569112808e-11
9502964	1897	5.1297261577376574e-11
9502964	1898	5.808876990531786e-11
9502964	1899	5.6852283297770256e-11
9502964	1900	5.670196256968296e-11
9502964	1901	5.673135225481296e-11
9502964	1902	5.652495138619429e-11
9502964	1903	5.636735522784875e-11
9502964	1904	5.623670973342598e-11
9502964	1905	5.604806549430741e-11
9502964	1906	5.594124122265676e-11
9502964	1907	5.5746435245751513e-11
9502964	1908	5.5479783961365214e-11
9502964	1909	5.533808133950657e-11
9502964	1910	5.5157402950589685e-11
9502964	1911	5.494204396994107e-11
9502964	1912	3.5934345776755805e-11
9502964	1913	5.7605302472563125e-11
9502964	1914	5.776725972572727e-11
9502964	1915	5.6021527694571915e-11
9502964	1916	5.804543651288796e-11
9502964	1917	5.7106076811752615e-11
9502964	1918	5.6573939977155874e-11
9502964	1919	5.634357563844006e-11
9502964	1920	5.611489745094289e-11
9502964	1921	5.5877608096110976e-11
9502964	1922	5.5659327841128814e-11
9502964	1923	5.5294324674548534e-11
9502964	1924	1.636388697079383e-5
9502964	1925	2.0840867364313453e-5
9502964	1926	2.485748518665787e-5
9502964	1927	2.713280264288187e-5
9502964	1928	2.7907579351449385e-5
9502964	1929	2.8176042178529315e-5
9502964	1930	2.817068343574647e-5
9502964	1931	3.091957751166774e-6
9502964	1932	3.3957368827941536e-7
9502964	1933	3.742323073652187e-8
9502964	1934	4.181162527316928e-9
9502964	1935	1.7753670755737971e-9
9502964	1936	2.0360663155472025e-10
9502964	1937	7.166996857099761e-11
9502964	1938	5.89542512030583e-11
9502964	1939	5.739296538020966e-11
9502964	1940	5.736007502310514e-11
9502964	1941	5.733276700614631e-11
9502964	1942	5.7266989761384224e-11
9502964	1943	5.721716850315417e-11
9502964	1944	5.723570922766541e-11
9502964	1945	5.7219663035512625e-11
9502964	1946	5.7200341685437195e-11
9502964	1947	5.721628032473447e-11
9502964	1948	5.714135067891313e-11
9502964	1949	5.712614756236967e-11
9502964	1950	5.710457801066937e-11
9502964	1951	5.708212374999633e-11
9502964	1952	5.7060113578533134e-11
9502964	1953	5.7037541356663723e-11
9502964	1954	5.701471586516682e-11
9502964	1955	5.6991848740306494e-11
9502964	1956	5.371256911468336e-11
9502964	1957	5.65042769518076e-11
9502964	1958	5.756022047886944e-11
9502964	1959	4.226306804522295e-11
9502964	1960	4.6873324666130145e-11
9502964	1961	5.711283182496807e-11
9502964	1962	5.695269950090065e-11
9502964	1963	5.76231909410474e-11
9502964	1964	5.752645582113303e-11
9502964	1965	5.596362262494381e-11
9502964	1966	5.75330720564704e-11
9502964	1967	5.733441499344849e-11
9502964	1968	5.7180329915418326e-11
9502964	1969	5.7059048458318884e-11
9502964	1970	5.6912006357601186e-11
9502964	1971	5.681126402645731e-11
9502964	1972	5.684355069979219e-11
9502964	1973	5.6829548011894104e-11
9502964	1974	5.680792294904258e-11
9502964	1975	5.6784299484746725e-11
9502964	1976	5.676039846469472e-11
9502964	1977	5.67363100945073e-11
9502964	1978	5.6712141927039994e-11
9502964	1979	5.668789396229279e-11
9502964	1980	5.6663410075152854e-11
9502964	1981	5.663889496299035e-11
9502964	1982	5.6614310461888806e-11
9502964	1983	5.658948656894758e-11
9502964	1984	5.6564673084347206e-11
9502964	1985	5.653965490237667e-11
9502964	1986	5.651444590082377e-11
9502964	1987	5.667137245590759e-11
9502964	1988	5.665945837507458e-11
9502964	1989	5.699084953958433e-11
9502964	1990	4.153234700599029e-11
9502964	1991	5.572505998308053e-11
9502964	1992	5.624781890256614e-11
9502964	1993	5.665366786811177e-11
9502964	1994	4.761147032183999e-11
9502964	1995	5.530893104621626e-11
9502964	1996	5.651311363319422e-11
9502964	1997	5.645275913401804e-11
9502964	1998	5.630722277327749e-11
9502964	1999	5.61509658214554e-11
9502964	2000	5.611165004859586e-11
9502964	2001	5.611631992419319e-11
9502964	2002	5.609514588944542e-11
9502964	2003	5.606859421192212e-11
9502964	2004	5.604122721436511e-11
9502964	2005	5.601354102768852e-11
9502964	2006	5.085374135682663e-11
9502964	2007	5.504734168493286e-11
9502964	2008	5.6111830459837364e-11
9502964	2009	5.623956855771439e-11
9502964	2010	5.58281060270005e-11
9502964	2011	5.580047188202819e-11
9502964	2012	4.9209449015652496e-11
9502964	2013	5.49186598974849e-11
9502964	2014	5.557499599406768e-11
9502964	2015	3.518586163409054e-5
9502964	2016	3.99896343878936e-5
9502964	2017	3.2536765502300113e-5
9502964	2018	3.774188371608034e-5
9502964	2019	3.844807361019775e-5
9502964	2020	4.008370160590857e-5
9502964	2021	4.156039722147398e-5
9502964	2022	5.4818888202134985e-6
9502964	2023	7.303898428290267e-7
9502964	2024	9.746835871737858e-8
9502964	2025	1.3086040695498014e-8
9502964	2026	2.7149873460530216e-9
9502964	2027	4.31852054116888e-10
9502964	2028	1.0926676230482713e-10
9502964	2029	6.521967688133401e-11
9502964	2030	5.898440069707078e-11
9502964	2031	5.821425286267612e-11
9502964	2032	3.413150317932434e-11
9502964	2033	5.428382743311033e-11
9502964	2034	5.819059470391075e-11
9502964	2035	5.845371409129996e-11
9502964	2036	5.825238902357199e-11
9502964	2037	5.792055030040544e-11
9502964	2038	5.7811450071554304e-11
9502964	2039	5.78340882129158e-11
9502964	2040	5.781015943728818e-11
9502964	2041	5.777701928000312e-11
9502964	2042	4.114849086467309e-11
9502964	2043	5.418497942000222e-11
9502964	2044	5.7023587241022966e-11
9502964	2045	5.753762744031832e-11
9502964	2046	5.758761870144902e-11
9502964	2047	5.756444973470387e-11
9502964	2048	5.753045262402168e-11
9502964	2049	5.766399163720237e-11
9502964	2050	5.742849945589157e-11
9502964	2051	5.74162072053408e-11
9502964	2052	5.738515565512081e-11
9502964	2053	5.734936830981141e-11
9502964	2054	5.7522209218063836e-11
9502964	2055	5.724025420317247e-11
9502964	2056	5.7231226702203486e-11
9502964	2057	5.7200483932762225e-11
9502964	2058	5.716404780087281e-11
9502964	2059	5.712658124323866e-11
9502964	2060	5.708885447708312e-11
9502964	2061	5.70509021968757e-11
9502964	2062	5.701267236091212e-11
9502964	2063	5.697435231932779e-11
9502964	2064	5.6935893499865387e-11
9502964	2065	5.689726814694929e-11
9502964	2066	5.7088868354870925e-11
9502964	2067	5.6784514590457746e-11
9502964	2068	5.677219805377831e-11
9502964	2069	5.6739384024506734e-11
9502964	2070	5.6700887041127856e-11
9502964	2071	5.666122085412617e-11
9502964	2072	4.836654340922841e-11
9502964	2073	5.557748705697918e-11
9502964	2074	5.630772931253247e-11
9502964	2075	5.753905685246252e-11
9502964	2076	5.8147771320182784e-11
9502964	2077	5.75665487501098e-11
9502964	2078	5.7150971455310895e-11
9502964	2079	5.678309905610135e-11
9502964	2080	5.64803967484373e-11
9502964	2081	5.6215809784987414e-11
9502964	2082	5.61958084233094e-11
9502964	2083	5.616897225113604e-11
9502964	2084	5.6129628722700886e-11
9502964	2085	5.608762065900663e-11
9502964	2086	5.6045147689420816e-11
9502964	2087	5.600244573633617e-11
9502964	2088	5.5959528677540504e-11
9502964	2089	5.591642079916248e-11
9502964	2090	5.587322618461066e-11
9502964	2091	5.582958054195508e-11
9502964	2092	5.5785882857595226e-11
9502964	2093	5.5741980475865205e-11
9502964	2094	5.569794625515101e-11
9502964	2095	5.565365529536237e-11
9502964	2096	5.560918392433223e-11
9502964	2097	5.5564587653211817e-11
9502964	2098	5.551978668472124e-11
9502964	2099	5.547472897715622e-11
9502964	2100	5.5429438816645415e-11
9502964	2101	5.5383954367105304e-11
9502964	2102	5.533827215908893e-11
9502964	2103	5.5292485867664e-11
9502964	2104	5.524647406218719e-11
9502964	2105	5.520010837312128e-11
9502964	2106	2.4312241293955594e-5
9502964	2107	1.9481500203255564e-5
9502964	2108	1.7991587810683995e-5
9502964	2109	2.0866198610747233e-5
9502964	2110	2.0587747712852433e-5
9502964	2111	1.569673986523412e-5
9502964	2112	1.4381420442077797e-5
9502964	2113	1.8922888784800307e-6
9502964	2114	2.509626995106373e-7
9502964	2115	3.3983592828690234e-8
9502964	2116	4.7812500625354915e-9
9502964	2117	7.340741348116353e-10
9502964	2118	1.5652909524099812e-10
9502964	2119	7.295893056369351e-11
9502964	2120	6.039686112346843e-11
9502964	2121	5.821061688227047e-11
9502964	2122	5.76164463361728e-11
9502964	2123	5.7277467491179124e-11
9502964	2124	5.7467863801008434e-11
9502964	2125	5.708464950737735e-11
9502964	2126	5.752719134388684e-11
9502964	2127	5.7137169995336023e-11
9502964	2128	5.683455095439882e-11
9502964	2129	5.654717319392155e-11
9502964	2130	5.627969965060764e-11
9502964	2131	5.60362450885421e-11
9502964	2132	3.842478418780715e-11
9502964	2133	5.01190824953035e-11
9502964	2134	5.0863584177829324e-11
9502964	2135	6.070585006900941e-11
9502964	2136	6.166034349774918e-11
9502964	2137	6.348075537454534e-11
9502964	2138	6.149750847450619e-11
9502964	2139	5.807967301540984e-11
9502964	2140	6.4337916938495e-11
9502964	2141	6.247238837353564e-11
9502964	2142	6.315684780711095e-11
9502964	2143	6.334480856517999e-11
9502964	2144	6.261869495149952e-11
9502964	2145	6.242265038203243e-11
9502964	2146	6.333307489558848e-11
9502964	2147	6.287009107763808e-11
9502964	2148	6.276515418512929e-11
9502964	2149	6.498038218616387e-11
9502964	2150	6.579344014046029e-11
9502964	2151	6.346697473125218e-11
9502964	2152	6.32970620362272e-11
9502964	2153	6.308284450362578e-11
9502964	2154	6.153501319605681e-11
9502964	2155	6.004007013782342e-11
9502964	2156	6.602107749387187e-11
9502964	2157	6.524572548904928e-11
9502964	2158	6.458237417072965e-11
9502964	2159	6.106559008456358e-11
9502964	2160	6.167073102192333e-11
9502964	2161	6.596756474408494e-11
9502964	2162	6.541410468852149e-11
9502964	2163	6.56124807263403e-11
9502964	2164	6.484279779783719e-11
9502964	2165	6.442077427060156e-11
9502964	2166	6.572882516042711e-11
9502964	2167	6.376172506650235e-11
9502964	2168	6.431743332369066e-11
9502964	2169	6.569397803524168e-11
9502964	2170	6.318467277166562e-11
9502964	2171	6.568419419483718e-11
9502964	2172	6.483928671752182e-11
9502964	2173	6.544507991090853e-11
9502964	2174	6.496418680779215e-11
9502964	2175	6.469841329348469e-11
9502964	2176	6.467297530843297e-11
9502964	2177	6.461751966835294e-11
9502964	2178	6.455004586403135e-11
9502964	2179	6.447242739682224e-11
9502964	2180	6.438458793889268e-11
9502964	2181	6.428549359505098e-11
9502964	2182	6.417606723818636e-11
9502964	2183	6.4033695013066e-11
9502964	2184	6.449252243356796e-11
9502964	2185	6.393921503367039e-11
9502964	2186	6.414578590518971e-11
9502964	2187	6.555047477041498e-11
9502964	2188	6.465548929579512e-11
9502964	2189	6.540037955637956e-11
9502964	2190	5.445637343837184e-11
9502964	2191	5.475406933408422e-11
9502964	2192	6.691704135253218e-11
9502964	2193	6.412574637959523e-11
9502964	2194	6.45393044562681e-11
9502964	2195	6.469945412757028e-11
9502964	2196	6.471776586858269e-11
9502964	2197	6.4672683874889e-11
9502964	2198	6.461366164334237e-11
9502964	2199	1.9713565961865243e-6
9502964	2200	2.3837683329475112e-6
9502964	2201	2.7179344215255696e-6
9502964	2202	3.084127001784509e-6
9502964	2203	3.4934657833218807e-6
9502964	2204	3.951246526412433e-6
9502964	2205	4.463349341676803e-6
9502964	2206	3.712605689543125e-7
9502964	2207	3.183260233186047e-8
9502964	2208	2.892974082513433e-9
9502964	2209	2.6978638767438667e-10
9502964	2210	7.854691203013076e-11
9502964	2211	6.855949835626873e-11
9502964	2212	6.655840462110874e-11
9502964	2213	6.591039519721065e-11
9502964	2214	6.588138368179841e-11
9502964	2215	6.583410899763109e-11
9502964	2216	6.556109821698186e-11
9502964	2217	6.545081143727316e-11
9502964	2218	6.524729367907156e-11
9502964	2219	6.505416344504411e-11
9502964	2220	6.4815805500551e-11
9502964	2221	6.503076549480014e-11
9502964	2222	6.480210118509078e-11
9502964	2223	6.433922838944284e-11
9502964	2224	6.400625862656995e-11
9502964	2225	6.360172805086606e-11
9502964	2226	6.254702311636606e-11
9502964	2227	6.516012729385068e-11
9502964	2228	6.77281425387477e-11
9502964	2229	6.687092546364681e-11
9502964	2230	6.701194460445592e-11
9502964	2231	6.639609695380244e-11
9502964	2232	6.605729852005027e-11
9502964	2233	6.594963464223724e-11
9502964	2234	6.585434975114879e-11
9502964	2235	6.57503079759536e-11
9502964	2236	6.562914794949748e-11
9502964	2237	6.54903145602681e-11
9502964	2238	6.533276697417989e-11
9502964	2239	6.515440964527386e-11
9502964	2240	6.49229003890639e-11
9502964	2241	6.494589588346145e-11
9502964	2242	6.807326230484634e-11
9502964	2243	6.62644245030819e-11
9502964	2244	6.552731274256374e-11
9502964	2245	6.125876889084836e-11
9502964	2246	6.307831340590653e-11
9502964	2247	5.4217554057434114e-11
9502964	2248	6.444880740197334e-11
9502964	2249	6.336714486465667e-11
9502964	2250	6.381015854595162e-11
9502964	2251	6.530290891371138e-11
9502964	2252	6.619282205688748e-11
9502964	2253	6.692302961797125e-11
9502964	2254	6.629036902738861e-11
9502964	2255	6.629993082318819e-11
9502964	2256	6.626801191123022e-11
9502964	2257	6.627051685192953e-11
9502964	2258	6.622533077482728e-11
9502964	2259	6.616861225605675e-11
9502964	2260	6.61040666649626e-11
9502964	2261	6.601592883459517e-11
9502964	2262	6.598110252609146e-11
9502964	2263	6.582617090300502e-11
9502964	2264	6.598342705554927e-11
9502964	2265	6.625727050346697e-11
9502964	2266	6.607658864510313e-11
9502964	2267	6.681606656844252e-11
9502964	2268	6.639994803991911e-11
9502964	2269	6.556249987355045e-11
9502964	2270	6.620974601911911e-11
9502964	2271	6.605586216901216e-11
9502964	2272	6.568803834205994e-11
9502964	2273	6.628942533781768e-11
9502964	2274	6.66616969957623e-11
9502964	2275	6.563835586170796e-11
9502964	2276	6.53493092972468e-11
9502964	2277	6.523800250013423e-11
9502964	2278	6.018988085720878e-11
9502964	2279	6.63564272973538e-11
9502964	2280	6.564383064899815e-11
9502964	2281	6.408993474815716e-11
9502964	2282	6.707989025356298e-11
9502964	2283	6.622082743268365e-11
9502964	2284	6.546618108727031e-11
9502964	2285	6.543973696260252e-11
9502964	2286	6.54609977335241e-11
9502964	2287	6.604659874565044e-11
9502964	2288	6.642305455661912e-11
9502964	2289	6.517801576233495e-11
9502964	2290	1.0849913451238535e-5
9502964	2291	1.3896199561713729e-5
9502964	2292	1.6423467968706973e-5
9502964	2293	1.9054399672313593e-5
9502964	2294	2.17476008401718e-5
9502964	2295	2.4194028810597956e-5
9502964	2296	2.602402491902467e-5
9502964	2297	2.8236502203071723e-6
9502964	2298	3.0722469546162756e-7
9502964	2299	3.374304213821233e-8
9502964	2300	3.7780716333202236e-9
9502964	2301	4.749816095994674e-10
9502964	2302	1.111539749132362e-10
9502964	2303	7.097267218370007e-11
9502964	2304	6.650455186552051e-11
9502964	2305	6.59873752861806e-11
9502964	2306	6.590743228951368e-11
9502964	2307	6.587565215543378e-11
9502964	2308	6.584905537510011e-11
9502964	2309	6.582274308941649e-11
9502964	2310	6.579631978143041e-11
9502964	2311	6.57698340233992e-11
9502964	2312	6.574307070961183e-11
9502964	2313	6.571625188467323e-11
9502964	2314	6.568933591521997e-11
9502964	2315	6.566226035120692e-11
9502964	2316	6.584380957130875e-11
9502964	2317	6.581975936503781e-11
9502964	2318	6.564492699423496e-11
9502964	2319	6.554331383190615e-11
9502964	2320	6.549841224945396e-11
9502964	2321	6.54920839782136e-11
9502964	2322	6.546836683885005e-11
9502964	2323	6.544079167447592e-11
9502964	2324	5.7820775944961156e-11
9502964	2325	6.507194783011983e-11
9502964	2326	6.531081925276183e-11
9502964	2327	6.540185060188719e-11
9502964	2328	6.529508878028167e-11
9502964	2329	6.521866380282404e-11
9502964	2330	6.523220852372447e-11
9502964	2331	6.52379539278769e-11
9502964	2332	6.517407447059753e-11
9502964	2333	6.51511067317756e-11
9502964	2334	6.512267114455739e-11
9502964	2335	6.509310451763284e-11
9502964	2336	6.506314931264967e-11
9502964	2337	6.503305532978843e-11
9502964	2338	6.500284338573081e-11
9502964	2339	3.39589883990854e-11
9502964	2340	5.987230156101475e-11
9502964	2341	6.360290072393582e-11
9502964	2342	6.464305479791932e-11
9502964	2343	6.478774461360359e-11
9502964	2344	6.523735718300117e-11
9502964	2345	6.482116232664481e-11
9502964	2346	6.469856594915058e-11
9502964	2347	6.47172454515399e-11
9502964	2348	6.469412505705208e-11
9502964	2349	6.466337187926996e-11
9502964	2350	6.463135582279733e-11
9502964	2351	6.459922874402224e-11
9502964	2352	6.456692125400565e-11
9502964	2353	6.453432233044509e-11
9502964	2354	6.450159850679427e-11
9502964	2355	6.446890243871906e-11
9502964	2356	6.443583860926694e-11
9502964	2357	6.440263600193674e-11
9502964	2358	6.43693501278797e-11
9502964	2359	6.433589078147506e-11
9502964	2360	6.430229959608624e-11
9502964	2361	6.426856963281935e-11
9502964	2362	6.42345690526902e-11
9502964	2363	6.420039500021346e-11
9502964	2364	6.416614461990378e-11
9502964	2365	6.413168607277697e-11
9502964	2366	6.40971095644538e-11
9502964	2367	6.406239427825255e-11
9502964	2368	6.402743613076467e-11
9502964	2369	6.39923253276109e-11
9502964	2370	6.395699941874611e-11
9502964	2371	6.392160412094228e-11
9502964	2372	6.388599371742743e-11
9502964	2373	6.385013351373203e-11
9502964	2374	6.381425943224883e-11
9502964	2375	6.377812167279728e-11
9502964	2376	6.374181737989204e-11
9502964	2377	6.370542288136605e-11
9502964	2378	6.367125576778321e-11
9502964	2379	6.363135712783574e-11
9502964	2380	6.359481691253777e-11
9502964	2381	3.9189955714391544e-5
9502964	2382	4.481632640818134e-5
9502964	2383	4.581143366522156e-5
9502964	2384	4.6166467654984444e-5
9502964	2385	4.643356805900112e-5
9502964	2386	4.668958717957139e-5
9502964	2387	4.694498056778684e-5
9502964	2388	6.621624379476998e-6
9502964	2389	9.368172300128208e-7
9502964	2390	1.3298350154400396e-7
9502964	2391	1.898222734553201e-8
9502964	2392	2.7660913559657274e-9
9502964	2393	4.525025354418233e-10
9502964	2394	1.2140380367675618e-10
9502964	2395	7.384873962346106e-11
9502964	2396	6.69678618114844e-11
9502964	2397	6.593892792894351e-11
9502964	2398	6.575406885644952e-11
9502964	2399	6.569106369980204e-11
9502964	2400	6.564560006694364e-11
9502964	2401	6.571172078695398e-11
9502964	2402	6.55416415584753e-11
9502964	2403	5.680604597824157e-11
9502964	2404	6.463957841207346e-11
9502964	2405	6.552444004048752e-11
9502964	2406	6.53235590619694e-11
9502964	2407	6.529152218881507e-11
9502964	2408	6.529071727712221e-11
9502964	2409	6.52544684953682e-11
9502964	2410	4.093820074602128e-11
9502964	2411	5.965633542714954e-11
9502964	2412	6.420306647436647e-11
9502964	2413	6.487287096401673e-11
9502964	2414	6.567200949714191e-11
9502964	2415	6.506250399551661e-11
9502964	2416	6.489397214037851e-11
9502964	2417	6.569526866950781e-11
9502964	2418	6.523642043232414e-11
9502964	2419	2.4169633308646077e-11
9502964	2420	1.6866483903976714e-11
9502964	2421	7.377443794753802e-11
9502964	2422	5.672074268603389e-11
9502964	2423	6.796757601179593e-11
9502964	2424	6.833945909168193e-11
9502964	2425	6.919029932328513e-11
9502964	2426	6.913507266670393e-11
9502964	2427	6.906351879276684e-11
9502964	2428	4.6893038063711145e-11
9502964	2429	6.598406543378843e-11
9502964	2430	6.856890055750853e-11
9502964	2431	6.935886587289275e-11
9502964	2432	3.2720888498705136e-11
9502964	2433	7.068420848632684e-11
9502964	2434	7.180921135496732e-11
9502964	2435	7.103142379838445e-11
9502964	2436	7.314752970000171e-11
9502964	2437	7.220643527539039e-11
9502964	2438	7.110196459381157e-11
9502964	2439	7.05988947857783e-11
9502964	2440	7.008574276490265e-11
9502964	2441	6.970255622684718e-11
9502964	2442	6.938040419957048e-11
9502964	2443	4.527415942146007e-11
9502964	2444	6.979698763398545e-11
9502964	2445	7.206145402616215e-11
9502964	2446	7.212070524120762e-11
9502964	2447	7.062621321107798e-11
9502964	2448	6.994994861120318e-11
9502964	2449	6.990029388642682e-11
9502964	2450	6.938784269383547e-11
9502964	2451	6.908699307084376e-11
9502964	2452	6.93774135362979e-11
9502964	2453	6.923846912476606e-11
9502964	2454	6.907038829773171e-11
9502964	2455	6.899533028237315e-11
9502964	2456	6.890312626017803e-11
9502964	2457	6.880358782712648e-11
9502964	2458	6.875126856709102e-11
9502964	2459	6.875341962420123e-11
9502964	2460	6.243044275988652e-11
9502964	2461	6.888575820873655e-11
9502964	2462	6.848895756084161e-11
9502964	2463	6.933311563761535e-11
9502964	2464	6.903053129114767e-11
9502964	2465	6.889620818295583e-11
9502964	2466	6.87934986753902e-11
9502964	2467	6.907505123443514e-11
9502964	2468	5.6928448066706494e-11
9502964	2469	6.854254663846149e-11
9502964	2470	6.872515750933061e-11
9502964	2471	6.890690101846175e-11
9502964	2472	1.2452884220692795e-5
9502964	2473	1.414836060575908e-5
9502964	2474	1.4621595255448483e-5
9502964	2475	1.4925171853974462e-5
9502964	2476	1.5179709407675546e-5
9502964	2477	1.539482400403358e-5
9502964	2478	1.553512629470788e-5
9502964	2479	1.8074628087560995e-6
9502964	2480	2.1091479140977754e-7
9502964	2481	2.473366045308012e-8
9502964	2482	2.9153977010309973e-9
9502964	2483	3.824179306555209e-10
9502964	2484	1.0566148650470453e-10
9502964	2485	7.407673779935564e-11
9502964	2486	7.101909338391721e-11
9502964	2487	7.173169003227287e-11
9502964	2488	7.044429622959925e-11
9502964	2489	7.043842592535654e-11
9502964	2490	7.050218742143954e-11
9502964	2491	7.051869505003694e-11
9502964	2492	7.032770199533189e-11
9502964	2493	7.02055358292597e-11
9502964	2494	7.014130942728514e-11
9502964	2495	7.00245625373519e-11
9502964	2496	6.9927431900485e-11
9502964	2497	6.984065409332274e-11
9502964	2498	7.00464131142553e-11
9502964	2499	6.984619133065806e-11
9502964	2500	6.973113059194347e-11
9502964	2501	6.96908780684069e-11
9502964	2502	6.9828504090097e-11
9502964	2503	6.328003399058701e-11
9502964	2504	7.195086887401558e-11
9502964	2505	7.105722954481308e-11
9502964	2506	7.223626558028329e-11
9502964	2507	7.229856296975257e-11
9502964	2508	7.49804177080371e-11
9502964	2509	7.504851601281004e-11
9502964	2510	4.135718850717396e-11
9502964	2511	7.712273875082332e-11
9502964	2512	7.125294104737279e-11
9502964	2513	7.318555483859512e-11
9502964	2514	7.367242232936277e-11
9502964	2515	7.363697152040771e-11
9502964	2516	7.354084702315689e-11
9502964	2517	7.342948471489308e-11
9502964	2518	7.329771511965788e-11
9502964	2519	7.314983341277781e-11
9502964	2520	7.298233545283139e-11
9502964	2521	7.282096453620213e-11
9502964	2522	7.28010290940162e-11
9502964	2523	7.248839722917566e-11
9502964	2524	7.224269793493221e-11
9502964	2525	7.198636131633407e-11
9502964	2526	7.170726512573111e-11
9502964	2527	7.140305013919601e-11
9502964	2528	7.124406620206969e-11
9502964	2529	7.103625326854157e-11
9502964	2530	7.079106745244701e-11
9502964	2531	7.06083178036998e-11
9502964	2532	7.075458968719417e-11
9502964	2533	7.067357116197215e-11
9502964	2534	7.060622225774082e-11
9502964	2535	7.054397344052887e-11
9502964	2536	7.050623973547943e-11
9502964	2537	7.128003742806754e-11
9502964	2538	7.627908721330456e-11
9502964	2539	7.400034751636753e-11
9502964	2540	7.306849569843621e-11
9502964	2541	7.278302960322947e-11
9502964	2542	7.25518672917147e-11
9502964	2543	7.229451759460659e-11
9502964	2544	7.200433305154519e-11
9502964	2545	7.167792054341149e-11
9502964	2546	7.13877637559257e-11
9502964	2547	7.108481164808111e-11
9502964	2548	7.35190380796169e-11
9502964	2549	7.443413940766419e-11
9502964	2550	7.2620590096939e-11
9502964	2551	7.216770236961878e-11
9502964	2552	7.185573663859302e-11
9502964	2553	7.163897253192886e-11
9502964	2554	7.139579205617252e-11
9502964	2555	7.112239269746468e-11
9502964	2556	7.083979236544025e-11
9502964	2557	7.065711904452598e-11
9502964	2558	7.066651430687187e-11
9502964	2559	7.079767327944353e-11
9502964	2560	7.06495001390195e-11
9502964	2561	7.05912550635901e-11
9502964	2562	7.053126138689692e-11
9502964	2563	6.295327453775812e-11
9502964	2564	2.4502119231328834e-6
9502964	2565	6.600089363928419e-7
9502964	2566	6.638458103225275e-7
9502964	2567	8.990850801637862e-7
9502964	2568	1.0484534413990332e-6
9502964	2569	1.0630428732838482e-6
9502964	2570	9.162022251985036e-7
9502964	2571	4.6051070512476144e-8
9502964	2572	2.0689228108494717e-9
9502964	2573	2.0455742655300924e-10
9502964	2574	8.427972902902425e-11
9502964	2575	7.599632034782644e-11
9502964	2576	7.558790399153636e-11
9502964	2577	7.587204475800746e-11
9502964	2578	7.56142509716895e-11
9502964	2579	7.55499551807759e-11
9502964	2580	7.56073328944673e-11
9502964	2581	7.590936906831658e-11
9502964	2582	7.569138371632533e-11
9502964	2583	7.54972195871062e-11
9502964	2584	7.563777382202375e-11
9502964	2585	7.530547019296563e-11
9502964	2586	7.518953515361915e-11
9502964	2587	7.50871587129609e-11
9502964	2588	7.497594212146907e-11
9502964	2589	7.485179143174037e-11
9502964	2590	7.471141760806432e-11
9502964	2591	7.44915101824617e-11
9502964	2592	7.356915077139092e-11
9502964	2593	7.589077283265411e-11
9502964	2594	7.623292275216187e-11
9502964	2595	7.522330675024946e-11
9502964	2596	7.499709187008818e-11
9502964	2597	7.479188796066794e-11
9502964	2598	7.462519491241437e-11
9502964	2599	7.435185106485775e-11
9502964	2600	7.528803275258511e-11
9502964	2601	7.693467390934572e-11
9502964	2602	7.546566149763123e-11
9502964	2603	7.479279695576935e-11
9502964	2604	7.504806498470629e-11
9502964	2605	7.45499426080265e-11
9502964	2606	7.430447229728188e-11
9502964	2607	7.405455415554485e-11
9502964	2608	7.380535765877383e-11
9502964	2609	7.36816926916184e-11
9502964	2610	7.3444077208773e-11
9502964	2611	7.32952587512159e-11
9502964	2612	7.299951615413747e-11
9502964	2613	7.266456880650196e-11
9502964	2614	7.629856468849283e-11
9502964	2615	7.370378612980844e-11
9502964	2616	7.41304725937475e-11
9502964	2617	7.679958752282445e-11
9502964	2618	7.550669811617894e-11
9502964	2619	7.444346528107104e-11
9502964	2620	7.40972561086295e-11
9502964	2621	7.381136674089461e-11
9502964	2622	7.352301406582384e-11
9502964	2623	7.318312622572876e-11
9502964	2624	7.270520990809715e-11
9502964	2625	7.236709842484146e-11
9502964	2626	7.202050067434129e-11
9502964	2627	7.203815322043283e-11
9502964	2628	7.209731422985755e-11
9502964	2629	7.203972834934902e-11
9502964	2630	7.196884754812061e-11
9502964	2631	7.188939721292087e-11
9502964	2632	7.190337214524334e-11
9502964	2633	7.185507744367214e-11
9502964	2634	7.183435790647508e-11
9502964	2635	7.180754602043038e-11
9502964	2636	7.178128230700409e-11
9502964	2637	7.188486611520162e-11
9502964	2638	7.173460436771251e-11
9502964	2639	7.167082205494779e-11
9502964	2640	7.16615933260556e-11
9502964	2641	7.163559329059765e-11
9502964	2642	7.16065540196098e-11
9502964	2643	7.157691106485231e-11
9502964	2644	7.154809383846938e-11
9502964	2645	7.151918640646571e-11
9502964	2646	7.149002223538758e-11
9502964	2647	7.146060132523502e-11
9502964	2648	7.143106939277999e-11
9502964	2649	7.140146113249202e-11
9502964	2650	7.13716030720235e-11
9502964	2651	7.134165480593424e-11
9502964	2652	7.196929163733046e-11
9502964	2653	7.13016173881087e-11
9502964	2654	7.121242484586787e-11
9502964	2655	2.8963668228243478e-5
9502964	2656	3.254272087360732e-5
9502964	2657	3.312979606562294e-5
9502964	2658	3.336659574415535e-5
9502964	2659	3.356300658197142e-5
9502964	2660	3.375551023054868e-5
9502964	2661	3.394834493519738e-5
9502964	2662	4.045899004267994e-6
9502964	2663	4.835910658584908e-7
9502964	2664	5.802120028874924e-8
9502964	2665	7.038039928630724e-9
9502964	2666	9.131162492792555e-10
9502964	2667	1.7520238038137848e-10
9502964	2668	8.60278515091295e-11
9502964	2669	7.519653649756819e-11
9502964	2670	7.385167477558241e-11
9502964	2671	7.365812126902682e-11
9502964	2672	7.360453219140695e-11
9502964	2673	7.356765197030768e-11
9502964	2674	7.353265218945637e-11
9502964	2675	7.349769404196849e-11
9502964	2676	7.346247221651225e-11
9502964	2677	7.342713936875356e-11
9502964	2678	6.641457522826855e-11
9502964	2679	7.266032220343277e-11
9502964	2680	7.319497785651663e-11
9502964	2681	7.321532963233679e-11
9502964	2682	7.321882683486436e-11
9502964	2683	7.320750256001318e-11
9502964	2684	7.317488975866482e-11
9502964	2685	7.313877975478889e-11
9502964	2686	7.310184402253839e-11
9502964	2687	7.306476951240981e-11
9502964	2688	7.302748683546412e-11
9502964	2689	7.29899959917013e-11
9502964	2690	7.295238024784823e-11
9502964	2691	7.291462572611707e-11
9502964	2692	7.287660752641756e-11
9502964	2693	7.283838809879484e-11
9502964	2694	7.280009234333917e-11
9502964	2695	7.27616022988542e-11
9502964	2696	7.272286245418869e-11
9502964	2697	7.26839838316451e-11
9502964	2698	7.264486234781486e-11
9502964	2699	7.26193410960363e-11
9502964	2700	7.25630666664756e-11
9502964	2701	7.29763194318167e-11
9502964	2702	7.246000327532087e-11
9502964	2703	7.241009181147007e-11
9502964	2704	7.240021776544481e-11
9502964	2705	7.236507226782152e-11
9502964	2706	7.232524301681309e-11
9502964	2707	7.228451864849106e-11
9502964	2708	7.224352366330677e-11
9502964	2709	7.22023690835627e-11
9502964	2710	7.216088837580514e-11
9502964	2711	7.21192480734878e-11
9502964	2712	7.207746899329237e-11
9502964	2713	7.203553031853716e-11
9502964	2714	7.140243951653247e-11
9502964	2715	7.202793222971238e-11
9502964	2716	7.282239394834633e-11
9502964	2717	7.257214967859582e-11
9502964	2718	7.211575087096023e-11
9502964	2719	7.179980915372752e-11
9502964	2720	7.167697685384056e-11
9502964	2721	7.16825487856454e-11
9502964	2722	7.164781962165634e-11
9502964	2723	7.160519399640464e-11
9502964	2724	7.156115977569044e-11
9502964	2725	7.151684799922009e-11
9502964	2726	7.147202274460085e-11
9502964	2727	7.142729463449626e-11
9502964	2728	7.138218488522696e-11
9502964	2729	7.133692248029178e-11
9502964	2730	7.131747969957303e-11
9502964	2731	7.124137391123497e-11
9502964	2732	7.180694927555464e-11
9502964	2733	7.118301781350311e-11
9502964	2734	7.106251004307396e-11
9502964	2735	7.105274701935116e-11
9502964	2736	7.101327859082573e-11
9502964	2737	7.096742637990872e-11
9502964	2738	7.09203390458768e-11
9502964	2739	7.087411213468897e-11
9502964	2740	7.08251582381969e-11
9502964	2741	7.077742558703193e-11
9502964	2742	7.072931129670224e-11
9502964	2743	7.068109986185789e-11
9502964	2744	7.063266638240862e-11
9502964	2745	7.058383738600682e-11
9502964	2746	4.598719533532858e-5
9502964	2747	5.323464210960083e-5
9502964	2748	5.458829764393158e-5
9502964	2749	5.5043448810465634e-5
9502964	2750	5.536231765290722e-5
9502964	2751	5.5661206715740263e-5
9502964	2752	5.502771455212496e-5
9502964	2753	8.598629392508883e-6
9502964	2754	1.3426501936919522e-6
9502964	2755	2.102472080878215e-7
9502964	2756	3.555162564339298e-8
9502964	2757	5.93444315910574e-9
9502964	2758	9.562586278377694e-10
9502964	2759	2.1018650708803932e-10
9502964	2760	9.450883825534717e-11
9502964	2761	7.602069668211087e-11
9502964	2762	7.304655491591205e-11
9502964	2763	7.252587419515066e-11
9502964	2764	7.239608912357198e-11
9502964	2765	7.232870552487114e-11
9502964	2766	7.227082821081865e-11
9502964	2767	7.221469255913604e-11
9502964	2768	7.291829640099223e-11
9502964	2769	7.238750571181285e-11
9502964	2770	7.19844600594044e-11
9502964	2771	7.197518969714878e-11
9502964	2772	7.192967749203305e-11
9502964	2773	7.18743536909372e-11
9502964	2774	7.219359832166816e-11
9502964	2775	7.172194782523178e-11
9502964	2776	6.106631866842349e-11
9502964	2777	7.008475744196829e-11
9502964	2778	6.690525911068335e-11
9502964	2779	7.216522518449509e-11
9502964	2780	7.380098615561437e-11
9502964	2781	7.298250198628509e-11
9502964	2782	7.225649245601318e-11
9502964	2783	7.159755427421644e-11
9502964	2784	2.5767974559665063e-11
9502964	2785	6.398329088774801e-11
9502964	2786	6.976021843518865e-11
9502964	2787	7.121044032221135e-11
9502964	2788	7.097748777606938e-11
9502964	2789	7.091114501145412e-11
9502964	2790	7.090171505463871e-11
9502964	2791	7.082107816858141e-11
9502964	2792	7.075786484511681e-11
9502964	2793	7.069336088738609e-11
9502964	2794	7.062918305766885e-11
9502964	2795	3.8487983633483935e-11
9502964	2796	3.163757450463933e-11
9502964	2797	7.06260605554121e-11
9502964	2798	7.265990586979854e-11
9502964	2799	7.298185666915202e-11
9502964	2800	7.290107406632274e-11
9502964	2801	7.233384030636003e-11
9502964	2802	7.160275150575046e-11
9502964	2803	7.080523667379879e-11
9502964	2804	7.148708014437233e-11
9502964	2805	7.0763180037847206e-11
9502964	2806	7.23899135079975e-11
9502964	2807	7.24154694542456e-11
9502964	2808	7.164814574966982e-11
9502964	2809	7.131046447783618e-11
9502964	2810	7.117732792050191e-11
9502964	2811	7.086010250789698e-11
9502964	2812	7.013283703782847e-11
9502964	2813	6.990705236908923e-11
9502964	2814	6.950271608241465e-11
9502964	2815	6.944464447933285e-11
9502964	2816	6.938390140209805e-11
9502964	2817	6.931680923694117e-11
9502964	2818	6.924837092636693e-11
9502964	2819	6.917946077100723e-11
9502964	2820	7.018234604583284e-11
9502964	2821	7.056252110393402e-11
9502964	2822	6.987084522069864e-11
9502964	2823	6.93051518951826e-11
9502964	2824	6.880777891904444e-11
9502964	2825	6.875078978341165e-11
9502964	2826	6.868770829893123e-11
9502964	2827	6.86183887488312e-11
9502964	2828	6.854727202521005e-11
9502964	2829	6.84756140678644e-11
9502964	2830	6.840347038794548e-11
9502964	2831	6.833120180793628e-11
9502964	2832	6.825869730553435e-11
9502964	2833	6.818567932498354e-11
9502964	2834	6.811270991669005e-11
9502964	2835	6.80392686636111e-11
9502964	2836	6.796545964915524e-11
9502964	2837	3.284908234491013e-5
9502964	2838	3.9535716496175155e-5
9502964	2839	3.850389111903496e-5
9502964	2840	2.8391345040290616e-5
9502964	2841	2.4685918106115423e-5
9502964	2842	2.7847763703903183e-5
9502964	2843	2.941985076176934e-5
9502964	2844	4.497227564570494e-6
9502964	2845	7.30910414858954e-7
9502964	2846	1.227585784135954e-7
9502964	2847	2.1308945719056283e-8
9502964	2848	3.8500678201103256e-9
9502964	2849	7.590385542322053e-10
9502964	2850	1.9295759434712068e-10
9502964	2851	9.313697035828739e-11
9502964	2852	7.600203799640326e-11
9502964	2853	7.239832344740904e-11
9502964	2854	7.12778239209122e-11
9502964	2855	7.061560364229891e-11
9502964	2856	7.006679958454498e-11
9502964	2857	7.103992394341674e-11
9502964	2858	7.038782751100925e-11
9502964	2859	6.978276290148244e-11
9502964	2860	6.921775652646289e-11
9502964	2861	6.870740087983052e-11
9502964	2862	6.819535908197949e-11
9502964	2863	6.769484972579676e-11
9502964	2864	6.718813005957003e-11
9502964	2865	6.693239712474153e-11
9502964	2866	6.684242742638347e-11
9502964	2867	6.675822394885955e-11
9502964	2868	6.669217955668216e-11
9502964	2869	6.65903096552789e-11
9502964	2870	6.650446859879366e-11
9502964	2871	6.641915489824513e-11
9502964	2872	6.633395221999905e-11
9502964	2873	6.624812504130162e-11
9502964	2874	6.616211051246879e-11
9502964	2875	6.607601965580301e-11
9502964	2876	6.598939450430663e-11
9502964	2877	6.590238077475163e-11
9502964	2878	6.581522826731856e-11
9502964	2879	6.572797167647693e-11
9502964	2880	6.564015303522908e-11
9502964	2881	6.55520984715885e-11
9502964	2882	6.546370390214662e-11
9502964	2883	6.537507341031201e-11
9502964	2884	6.52860682182066e-11
9502964	2885	6.519687567596577e-11
9502964	2886	6.510747496690783e-11
9502964	2887	6.501765792421565e-11
9502964	2888	6.492762577581246e-11
9502964	2889	6.483734382722872e-11
9502964	2890	6.474683983404006e-11
9502964	2891	6.465587787385374e-11
9502964	2892	6.456465917459298e-11
9502964	2893	7.013788855259051e-11
9502964	2894	5.843295985963337e-11
9502964	2895	5.439964451126045e-11
9502964	2896	5.128297786427538e-11
9502964	2897	7.793739265071764e-11
9502964	2898	7.792025358277499e-11
9502964	2899	5.931939661696362e-11
9502964	2900	8.089436065450428e-11
9502964	2901	7.810647961736805e-11
9502964	2902	8.150333186129899e-11
9502964	2903	8.098793857769238e-11
9502964	2904	6.959476744894388e-11
9502964	2905	5.6536310355514985e-11
9502964	2906	8.00383995192e-11
9502964	2907	8.271287821326467e-11
9502964	2908	6.960924198162743e-11
9502964	2909	8.645276855512307e-11
9502964	2910	8.075628360471043e-11
9502964	2911	8.286621389075322e-11
9502964	2912	8.18150269754625e-11
9502964	2913	8.077978563836297e-11
9502964	2914	7.993000011863316e-11
9502964	2915	8.397384870795221e-11
9502964	2916	8.275967411375262e-11
9502964	2917	8.410094842759008e-11
9502964	2918	8.376423860090298e-11
9502964	2919	8.33934449273599e-11
9502964	2920	8.328276956959257e-11
9502964	2921	8.387004285514976e-11
9502964	2922	8.380283272879652e-11
9502964	2923	8.401013912306965e-11
9502964	2924	8.40603212037827e-11
9502964	2925	7.575363947243119e-11
9502964	2926	8.47644524015756e-11
9502964	2927	8.398741424553435e-11
9502964	2928	7.606891505584912e-11
9502964	2929	9.035920811584219e-7
9502964	2930	1.0368580660724547e-6
9502964	2931	1.081725940821343e-6
9502964	2932	1.2091223879906465e-6
9502964	2933	1.3253808219815255e-6
9502964	2934	1.4788386124564568e-6
9502964	2935	1.6076467090897495e-6
9502964	2936	1.1028318880335064e-7
9502964	2937	7.931975964936555e-9
9502964	2938	6.463271029488737e-10
9502964	2939	1.2552310579838633e-10
9502964	2940	8.729035549936981e-11
9502964	2941	8.446519872418179e-11
9502964	2942	5.089961230275719e-10
9502964	2943	1.0663546434752647e-10
9502964	2944	8.661907302531802e-11
9502964	2945	8.581972632537571e-11
9502964	2946	8.461022160677345e-11
9502964	2947	8.4519197196542e-11
9502964	2948	8.456083055996544e-11
9502964	2949	8.455371125482003e-11
9502964	2950	8.441843751816336e-11
9502964	2951	8.405681706236123e-11
9502964	2952	8.387177757862574e-11
9502964	2953	8.369204634872673e-11
9502964	2954	8.349316377165295e-11
9502964	2955	8.326905831523845e-11
9502964	2956	8.301848791747446e-11
9502964	2957	8.273937091018979e-11
9502964	2958	8.246332783290455e-11
9502964	2959	8.233153742098764e-11
9502964	2960	8.213227320474914e-11
9502964	2961	8.188573430434332e-11
9502964	2962	8.162347880924514e-11
9502964	2963	8.135014190058243e-11
9502964	2964	8.106695870147007e-11
9502964	2965	8.07766561972123e-11
9502964	2966	8.089903746899552e-11
9502964	2967	8.087845670967653e-11
9502964	2968	7.877443142234597e-11
9502964	2969	8.217194980009168e-11
9502964	2970	8.678121415917062e-11
9502964	2971	8.372922494226387e-11
9502964	2972	8.453172883893245e-11
9502964	2973	8.419608066301265e-11
9502964	2974	8.366821818706072e-11
9502964	2975	8.443543780822793e-11
9502964	2976	8.354859859505126e-11
9502964	2977	8.566355264028047e-11
9502964	2978	8.529450062910726e-11
9502964	2979	8.456101097120694e-11
9502964	2980	8.454506539301576e-11
9502964	2981	8.393337413981072e-11
9502964	2982	8.363158082724809e-11
9502964	2983	8.331241946324397e-11
9502964	2984	8.296685560793549e-11
9502964	2985	8.260316736175e-11
9502964	2986	8.22996809590748e-11
9502964	2987	8.200000400915286e-11
9502964	2988	8.193634659647842e-11
9502964	2989	8.379365257216165e-11
9502964	2990	8.214773306036705e-11
9502964	2991	8.439859228159818e-11
9502964	2992	8.241023835564576e-11
9502964	2993	8.163987541554008e-11
9502964	2994	8.108752558300125e-11
9502964	2995	8.080910940400088e-11
9502964	2996	8.100294046631262e-11
9502964	2997	8.098796633326799e-11
9502964	2998	8.089165448588176e-11
9502964	2999	8.08059591461685e-11
9502964	3000	8.07379302303346e-11
9502964	3001	8.068087170576277e-11
9502964	3002	8.074665935886571e-11
9502964	3003	8.060940109855252e-11
9502964	3004	8.056689343449719e-11
9502964	3005	8.055069805612547e-11
9502964	3006	8.05203820286593e-11
9502964	3007	8.04882341332025e-11
9502964	3008	8.045711319404347e-11
9502964	3009	8.042522203766111e-11
9502964	3010	8.039310883667383e-11
9502964	3011	8.036082216333895e-11
9502964	3012	8.032842446770161e-11
9502964	3013	8.029588105529228e-11
9502964	3014	8.026312947606584e-11
9502964	3015	8.02302113633857e-11
9502964	3016	8.032839671212599e-11
9502964	3017	8.014365560082837e-11
9502964	3018	8.011713514832763e-11
9502964	3019	8.009515967133396e-11
9502964	3020	2.8475844374042936e-5
9502964	3021	3.193576048943214e-5
9502964	3022	3.2501811801921576e-5
9502964	3023	3.273284528404474e-5
9502964	3024	3.172599463141523e-5
9502964	3025	3.001036930072587e-5
9502964	3026	2.9957132937852293e-5
9502964	3027	3.2439795631944435e-6
9502964	3028	3.6440189887798624e-7
9502964	3029	4.148891008526334e-8
9502964	3030	4.83578110888061e-9
9502964	3031	6.359174853365346e-10
9502964	3032	1.4789425240024912e-10
9502964	3033	9.042413345872191e-11
9502964	3034	8.378819860155318e-11
9502964	3035	8.27578630624437e-11
9502964	3036	8.32883276236096e-11
9502964	3037	8.369775011951575e-11
9502964	3038	7.602203588863432e-11
9502964	3039	8.33431934577078e-11
9502964	3040	8.338222473591728e-11
9502964	3041	8.390707573191492e-11
9502964	3042	8.416251723319945e-11
9502964	3043	8.401529472124025e-11
9502964	3044	8.371214832436635e-11
9502964	3045	8.342337237676745e-11
9502964	3046	6.287054210574183e-11
9502964	3047	8.204813911616426e-11
9502964	3048	8.350314190108676e-11
9502964	3049	8.38194930130598e-11
9502964	3050	8.435392662153873e-11
9502964	3051	8.444827476195016e-11
9502964	3052	8.386875915977754e-11
9502964	3053	8.363443271264259e-11
9502964	3054	8.347456753599047e-11
9502964	3055	8.333238266100551e-11
9502964	3056	8.319617217367181e-11
9502964	3057	8.301841158964152e-11
9502964	3058	8.290726438708873e-11
9502964	3059	8.287007191576379e-11
9502964	3060	8.292601327841709e-11
9502964	3061	8.281029334478163e-11
9502964	3062	8.278722846144504e-11
9502964	3063	8.275470586571743e-11
9502964	3064	8.271958812366975e-11
9502964	3065	8.281374197505187e-11
9502964	3066	8.293318809471373e-11
9502964	3067	8.251038741136085e-11
9502964	3068	8.255605921103637e-11
9502964	3069	8.253469435670624e-11
9502964	3070	8.249967375917322e-11
9502964	3071	8.246259231015074e-11
9502964	3072	8.24250598330245e-11
9502964	3073	8.238743021138362e-11
9502964	3074	8.234963405628903e-11
9502964	3075	8.231155340654439e-11
9502964	3076	8.227334785670948e-11
9502964	3077	8.223490638448183e-11
9502964	3078	5.506386319131806e-11
9502964	3079	7.804901169805589e-11
9502964	3080	8.281497709816676e-11
9502964	3081	5.2880914924724465e-11
9502964	3082	7.792132217243619e-11
9502964	3083	8.283450314561236e-11
9502964	3084	8.285557656639853e-11
9502964	3085	8.265364781490092e-11
9502964	3086	5.929088470191246e-11
9502964	3087	7.987699390810121e-11
9502964	3088	8.26566384781735e-11
9502964	3089	8.292831005229928e-11
9502964	3090	8.261771128337259e-11
9502964	3091	7.073327340512137e-11
9502964	3092	8.131129103361445e-11
9502964	3093	8.249818189698388e-11
9502964	3094	8.309327531597077e-11
9502964	3095	5.481191195366719e-11
9502964	3096	7.845211980050948e-11
9502964	3097	8.282921570845758e-11
9502964	3098	8.293554731864106e-11
9502964	3099	8.351448005372575e-11
9502964	3100	8.409083152027819e-11
9502964	3101	8.329483630609147e-11
9502964	3102	8.283715380308365e-11
9502964	3103	8.251781896673194e-11
9502964	3104	7.522383410618616e-11
9502964	3105	8.168049570045355e-11
9502964	3106	8.216501090618777e-11
9502964	3107	8.193999645467187e-11
9502964	3108	8.188466571468211e-11
9502964	3109	8.190856326528717e-11
9502964	3110	8.18780598876856e-11
9502964	3111	3.354227737872861e-5
9502964	3112	3.796620876528323e-5
9502964	3113	1.9569890355342068e-5
9502964	3114	2.810203659464605e-5
9502964	3115	3.58928955392912e-5
9502964	3116	3.5537363146431744e-5
9502964	3117	3.5786291846306995e-5
9502964	3118	2.3425413928634953e-6
9502964	3119	2.2383167674888682e-7
9502964	3120	1.346362399345935e-8
9502964	3121	9.852842985935695e-10
9502964	3122	1.7307269506439127e-10
9502964	3123	9.63771562556559e-11
9502964	3124	8.855711997046711e-11
9502964	3125	8.71411623415419e-11
9502964	3126	8.60901835930683e-11
9502964	3127	8.62237156673551e-11
9502964	3128	8.597334649751431e-11
9502964	3129	8.574317644782781e-11
9502964	3130	8.546024304889599e-11
9502964	3131	8.551670482859208e-11
9502964	3132	8.551577501680896e-11
9502964	3133	3.695969919004227e-11
9502964	3134	7.745869223807489e-11
9502964	3135	8.322317834874582e-11
9502964	3136	8.499353304491919e-11
9502964	3137	8.599239376128054e-11
9502964	3138	8.54739404254623e-11
9502964	3139	8.53435794256896e-11
9502964	3140	8.515804728048693e-11
9502964	3141	8.517815619502045e-11
9502964	3142	8.514648708324302e-11
9502964	3143	8.510540883133189e-11
9502964	3144	8.506344240100105e-11
9502964	3145	8.502430703938302e-11
9502964	3146	8.498394349354399e-11
9502964	3147	8.494321912522196e-11
9502964	3148	8.490233516234014e-11
9502964	3149	8.486117364370216e-11
9502964	3150	8.481983865271658e-11
9502964	3151	8.477821222818704e-11
9502964	3152	8.473649559803675e-11
9502964	3153	8.469454304549373e-11
9502964	3154	8.465241702060311e-11
9502964	3155	8.461006895110756e-11
9502964	3156	8.456738087581073e-11
9502964	3157	8.331751955026334e-11
9502964	3158	8.451735838965746e-11
9502964	3159	8.434296316917056e-11
9502964	3160	8.437897602853184e-11
9502964	3161	8.434915266253284e-11
9502964	3162	8.430725562114105e-11
9502964	3163	8.460943751176231e-11
9502964	3164	8.413904295512253e-11
9502964	3165	8.415899227509627e-11
9502964	3166	8.412803093049703e-11
9502964	3167	8.408515550506479e-11
9502964	3168	8.404013596141624e-11
9502964	3169	8.399482498422373e-11
9502964	3170	8.39493058402141e-11
9502964	3171	8.39035022015544e-11
9502964	3172	8.385733774041171e-11
9502964	3173	8.381106225696655e-11
9502964	3174	8.376454391223476e-11
9502964	3175	8.37179076063066e-11
9502964	3176	8.367088272231982e-11
9502964	3177	8.362367048819763e-11
9502964	3178	8.357630559840956e-11
9502964	3179	8.352858682503239e-11
9502964	3180	8.348068070151982e-11
9502964	3181	8.343266355570478e-11
9502964	3182	8.338429946519454e-11
9502964	3183	8.333566475782206e-11
9502964	3184	8.328687045588978e-11
9502964	3185	8.323791655939772e-11
9502964	3186	8.318859490152875e-11
9502964	3187	8.31391483435695e-11
9502964	3188	8.308939647427849e-11
9502964	3189	8.303926990471666e-11
9502964	3190	8.298919190741216e-11
9502964	3191	8.293873920983685e-11
9502964	3192	8.320273636730491e-11
9502964	3193	8.409006824194876e-11
9502964	3194	8.48125805696931e-11
9502964	3195	8.519160377140622e-11
9502964	3196	8.455305205989916e-11
9502964	3197	8.419157732086902e-11
9502964	3198	8.388320593688547e-11
9502964	3199	8.359039155303449e-11
9502964	3200	8.429408560051144e-11
9502964	3201	1.5693633892421843e-11
9502964	3202	8.560114679312392e-7
9502964	3203	4.02154500989127e-6
9502964	3204	7.3540750236134045e-6
9502964	3205	8.1083217082778e-6
9502964	3206	6.957217465242138e-6
9502964	3207	8.137361874105409e-6
9502964	3208	9.28165354707744e-6
9502964	3209	9.53006633608311e-7
9502964	3210	6.063338275907881e-8
9502964	3211	3.857538732887633e-9
9502964	3212	3.3756114570238083e-10
9502964	3213	1.1131165433830859e-10
9502964	3214	9.37809344070395e-11
9502964	3215	9.397820022183367e-11
9502964	3216	9.131317924016003e-11
9502964	3217	9.099579423299531e-11
9502964	3218	9.067548795149705e-11
9502964	3219	9.030678288501903e-11
9502964	3220	8.987401101112624e-11
9502964	3221	8.941791751482242e-11
9502964	3222	8.913556698297853e-11
9502964	3223	8.939719797762535e-11
9502964	3224	9.317413507403671e-11
9502964	3225	9.149901669669447e-11
9502964	3226	8.932318079635237e-11
9502964	3227	8.993551042779657e-11
9502964	3228	9.402249812051622e-11
9502964	3229	9.160227437687851e-11
9502964	3230	9.270464951249835e-11
9502964	3231	9.252409255422478e-11
9502964	3232	9.407529616423105e-11
9502964	3233	9.240004594790463e-11
9502964	3234	9.286231505978293e-11
9502964	3235	9.191646749284743e-11
9502964	3236	9.25878818058834e-11
9502964	3237	9.198095063389644e-11
9502964	3238	9.159039499051502e-11
9502964	3239	9.353756658114776e-11
9502964	3240	9.19251133546517e-11
9502964	3241	9.152963109659851e-11
9502964	3242	9.130250722133582e-11
9502964	3243	9.105764753325474e-11
9502964	3244	9.074747203685618e-11
9502964	3245	9.049660326665432e-11
9502964	3246	9.014533564055682e-11
9502964	3247	9.187738070348672e-11
9502964	3248	9.040787563030506e-11
9502964	3249	8.989616689936142e-11
9502964	3250	8.944094076479558e-11
9502964	3251	8.913765559004361e-11
9502964	3252	9.21220530414324e-11
9502964	3253	9.032782161133568e-11
9502964	3254	8.954188085441572e-11
9502964	3255	9.223823094206551e-11
9502964	3256	9.116205706982683e-11
9502964	3257	9.021765279282334e-11
9502964	3258	8.979659377184035e-11
9502964	3259	9.004427758974032e-11
9502964	3260	9.158363650785262e-11
9502964	3261	8.857090061376027e-11
9502964	3262	9.45660841300544e-11
9502964	3263	9.223817543091428e-11
9502964	3264	9.182647697780766e-11
9502964	3265	9.165526670962265e-11
9502964	3266	9.143754503559975e-11
9502964	3267	9.330271277807611e-11
9502964	3268	9.327674743708769e-11
9502964	3269	9.183564325665472e-11
9502964	3270	9.150220858789027e-11
9502964	3271	7.317120520600184e-11
9502964	3272	8.420719677104671e-11
9502964	3273	9.170376957801096e-11
9502964	3274	9.09341560384469e-11
9502964	3275	9.224581515310248e-11
9502964	3276	9.34626889770307e-11
9502964	3277	9.298802006174611e-11
9502964	3278	9.328397082564166e-11
9502964	3279	8.711052018606225e-11
9502964	3280	8.852021893268613e-11
9502964	3281	9.195347955293087e-11
9502964	3282	9.381442844791366e-11
9502964	3283	9.146702145690355e-11
9502964	3284	9.328509492645409e-11
9502964	3285	8.928175559974605e-11
9502964	3286	9.440878634414673e-11
9502964	3287	9.19730541726338e-11
9502964	3288	9.260005956468476e-11
9502964	3289	9.325444583208053e-11
9502964	3290	9.258630667696721e-11
9502964	3291	9.340762885390319e-11
9502964	3292	9.255122362938906e-11
9502964	3293	9.273645046325996e-11
9502964	3294	1.3407862979875063e-6
9502964	3295	1.5827976085347473e-6
9502964	3296	1.775927444214176e-6
9502964	3297	2.0123231934121577e-6
9502964	3298	2.2222893676371314e-6
9502964	3299	2.4244577616627794e-6
9502964	3300	2.723184479691554e-6
9502964	3301	2.0520865007256361e-7
9502964	3302	1.5841607137190294e-8
9502964	3303	1.3277788868393259e-9
9502964	3304	1.9186303934493054e-10
9502964	3305	1.0074386463942986e-10
9502964	3306	9.304917947261515e-11
9502964	3307	9.215452012600878e-11
9502964	3308	9.193312083821681e-11
9502964	3309	9.177535120752367e-11
9502964	3310	9.154146884959857e-11
9502964	3311	9.128556938131638e-11
9502964	3312	9.101536191380433e-11
9502964	3313	9.073183870889068e-11
9502964	3314	9.043597815061588e-11
9502964	3315	9.002976836258725e-11
9502964	3316	9.092611386041227e-11
9502964	3317	8.666087986108906e-11
9502964	3318	8.764155373652827e-11
9502964	3319	9.59244766951528e-11
9502964	3320	9.514589116577099e-11
9502964	3321	9.353095381525733e-11
9502964	3322	9.410134477194632e-11
9502964	3323	9.471319561971114e-11
9502964	3324	9.463844985457825e-11
9502964	3325	9.42012995386321e-11
9502964	3326	9.385718591214953e-11
9502964	3327	9.35177560390521e-11
9502964	3328	9.33561422611362e-11
9502964	3329	9.319775506888561e-11
9502964	3330	9.301917569537466e-11
9502964	3331	9.282148660805234e-11
9502964	3332	9.259829014673926e-11
9502964	3333	9.234663728152626e-11
9502964	3334	9.201242545664456e-11
9502964	3335	9.332558337238339e-11
9502964	3336	9.480286000673743e-11
9502964	3337	9.349532259506077e-11
9502964	3338	9.267197426110485e-11
9502964	3339	9.258014493918054e-11
9502964	3340	9.20405487936371e-11
9502964	3341	9.166579995056878e-11
9502964	3342	9.127378020057364e-11
9502964	3343	9.083650498453721e-11
9502964	3344	9.024662267487216e-11
9502964	3345	9.080509261183423e-11
9502964	3346	9.43680550369308e-11
9502964	3347	9.297497494120677e-11
9502964	3348	9.230667619153365e-11
9502964	3349	9.331202477369516e-11
9502964	3350	9.192187289119857e-11
9502964	3351	9.212287876980696e-11
9502964	3352	9.384014398872154e-11
9502964	3353	8.120439737302476e-11
9502964	3354	8.811146257059477e-11
9502964	3355	9.439553305679027e-11
9502964	3356	9.317648735907014e-11
9502964	3357	9.348073010118085e-11
9502964	3358	9.358276653603781e-11
9502964	3359	9.305890780186843e-11
9502964	3360	9.2832776188434e-11
9502964	3361	9.262639960594399e-11
9502964	3362	9.24030157944955e-11
9502964	3363	9.217832053209918e-11
9502964	3364	9.394138245077954e-11
9502964	3365	8.708742060825614e-11
9502964	3366	9.570917669510237e-11
9502964	3367	9.333259165522634e-11
9502964	3368	9.319112148631348e-11
9502964	3369	9.363450292898534e-11
9502964	3370	9.383817334285283e-11
9502964	3371	9.302200676408745e-11
9502964	3372	9.286907354244534e-11
9502964	3373	9.257943717200234e-11
9502964	3374	9.231626574290885e-11
9502964	3375	9.193936584273033e-11
9502964	3376	9.213678431319039e-11
9502964	3377	9.152454488736694e-11
9502964	3378	9.104394321779452e-11
9502964	3379	9.066167261373437e-11
9502964	3380	9.085913271755786e-11
9502964	3381	9.150021018644594e-11
9502964	3382	9.038764181568126e-11
9502964	3383	9.183741961349412e-11
9502964	3384	9.208703938279328e-11
9502964	3385	1.590214014868252e-5
9502964	3386	1.714226891635917e-5
9502964	3387	1.896926733024884e-5
9502964	3388	2.1415831724880263e-5
9502964	3389	2.458272865624167e-5
9502964	3390	2.6130581318284385e-5
9502964	3391	2.4931989173637703e-5
9502964	3392	1.9173533019056777e-6
9502964	3393	1.9697638720117538e-7
9502964	3394	2.19407123580595e-8
9502964	3395	2.500961437945648e-9
9502964	3396	3.5493899486205294e-10
9502964	3397	1.2122065851105646e-10
9502964	3398	9.560521818663403e-11
9502964	3399	9.27917673254619e-11
9502964	3400	9.245562648807493e-11
9502964	3401	9.238795145583012e-11
9502964	3402	9.234860792739497e-11
9502964	3403	9.231213016214213e-11
9502964	3404	9.227592301375154e-11
9502964	3405	8.125103367895292e-11
9502964	3406	9.158069441683736e-11
9502964	3407	9.191864630553326e-11
9502964	3408	9.212322571450215e-11
9502964	3409	9.201343159626063e-11
9502964	3410	9.202862777391019e-11
9502964	3411	9.201436834693766e-11
9502964	3412	9.19801734777792e-11
9502964	3413	9.194274508406153e-11
9502964	3414	9.190484484555839e-11
9502964	3415	9.186670868466251e-11
9502964	3416	9.182848925703979e-11
9502964	3417	9.202490158788379e-11
9502964	3418	9.17020626101106e-11
9502964	3419	9.169276449227937e-11
9502964	3420	9.16707959541796e-11
9502964	3421	9.163402675538279e-11
9502964	3422	9.159484976040133e-11
9502964	3423	9.157730129771835e-11
9502964	3424	9.15090087039161e-11
9502964	3425	7.423304332343506e-11
9502964	3426	8.920677391222043e-11
9502964	3427	9.30219096195728e-11
9502964	3428	8.085700164972565e-11
9502964	3429	8.501320480913677e-11
9502964	3430	9.396680655804346e-11
9502964	3431	9.194833783254808e-11
9502964	3432	5.969504057734554e-11
9502964	3433	9.008624402007115e-11
9502964	3434	9.214916329991496e-11
9502964	3435	9.285450186524713e-11
9502964	3436	9.327690009275358e-11
9502964	3437	9.290410801776616e-11
9502964	3438	9.266611783464995e-11
9502964	3439	9.316113158686079e-11
9502964	3440	9.271685502687532e-11
9502964	3441	9.255703148358663e-11
9502964	3442	9.23120746509909e-11
9502964	3443	9.208508955360628e-11
9502964	3444	9.181747029352039e-11
9502964	3445	9.162101632931297e-11
9502964	3446	9.168596437625354e-11
9502964	3447	9.166688241801779e-11
9502964	3448	9.163140385348711e-11
9502964	3449	9.159285829785091e-11
9502964	3450	9.167731157555536e-11
9502964	3451	9.147742285886551e-11
9502964	3452	9.146866597475878e-11
9502964	3453	9.173529991191032e-11
9502964	3454	9.219460611609165e-11
9502964	3455	9.158453162516622e-11
9502964	3456	9.116291055377701e-11
9502964	3457	9.122703981123692e-11
9502964	3458	9.12271855280089e-11
9502964	3459	9.119215799158198e-11
9502964	3460	7.346322855594778e-11
9502964	3461	8.211540475366874e-11
9502964	3462	9.177247850544745e-11
9502964	3463	9.115727617192704e-11
9502964	3464	9.18240553038352e-11
9502964	3465	9.147990698288311e-11
9502964	3466	9.121038646586754e-11
9502964	3467	8.465750322983467e-11
9502964	3468	9.059270000832953e-11
9502964	3469	6.676144359563096e-11
9502964	3470	8.703828630052257e-11
9502964	3471	9.057801730882886e-11
9502964	3472	9.075061535579465e-11
9502964	3473	9.047911725401647e-11
9502964	3474	9.11295067185236e-11
9502964	3475	9.045421356379535e-11
9502964	3476	3.341018600622192e-5
9502964	3477	3.786201705224812e-5
9502964	3478	3.8618141843471676e-5
9502964	3479	3.890506559400819e-5
9502964	3480	3.913233013008721e-5
9502964	3481	3.935221684514545e-5
9502964	3482	3.957178341806866e-5
9502964	3483	5.095793312648311e-6
9502964	3484	6.581632305824314e-7
9502964	3485	8.532273909622745e-8
9502964	3486	1.1163279189929654e-8
9502964	3487	1.534906868272401e-9
9502964	3488	2.8118643524699394e-10
9502964	3489	1.1743317429591116e-10
9502964	3490	9.594749994512597e-11
9502964	3491	9.308402659780057e-11
9502964	3492	9.266437617228007e-11
9502964	3493	9.256591326778363e-11
9502964	3494	9.250954169370829e-11
9502964	3495	9.280511775733302e-11
9502964	3496	9.334182038411853e-11
9502964	3497	9.257485750202576e-11
9502964	3498	8.842960391719501e-11
9502964	3499	9.239106008029907e-11
9502964	3500	9.238056847271636e-11
9502964	3501	9.19959802780923e-11
9502964	3502	9.207196810523399e-11
9502964	3503	9.204348394575845e-11
9502964	3504	9.199440514917612e-11
9502964	3505	9.194188466121744e-11
9502964	3506	9.188887151179159e-11
9502964	3507	9.183537263979247e-11
9502964	3508	4.2068983713283714e-11
9502964	3509	8.25275264793035e-11
9502964	3510	8.93694007686463e-11
9502964	3511	9.109302895327076e-11
9502964	3512	9.148401480807422e-11
9502964	3513	9.150152857628768e-11
9502964	3514	9.145899315665673e-11
9502964	3515	9.140526530115878e-11
9502964	3516	9.134960843315554e-11
9502964	3517	9.129347278147293e-11
9502964	3518	9.123717753523053e-11
9502964	3519	9.11804798331417e-11
9502964	3520	9.112357396423576e-11
9502964	3521	9.106637666178585e-11
9502964	3522	9.100895731473102e-11
9502964	3523	9.09511979618749e-11
9502964	3524	9.089333452561021e-11
9502964	3525	9.083495761119664e-11
9502964	3526	9.077644191890499e-11
9502964	3527	9.071768336532671e-11
9502964	3528	9.065858480594713e-11
9502964	3529	9.05992086908114e-11
9502964	3530	9.053947175319266e-11
9502964	3531	9.047973481557392e-11
9502964	3532	9.041947746091239e-11
9502964	3533	9.035896336717641e-11
9502964	3534	9.029822722883551e-11
9502964	3535	9.023723435142017e-11
9502964	3536	9.017600555161209e-11
9502964	3537	9.011429102923074e-11
9502964	3538	9.005243079007741e-11
9502964	3539	8.9990431773046e-11
9502964	3540	1.6623005055782514e-11
9502964	3541	7.3676377498888e-11
9502964	3542	9.297675129804617e-11
9502964	3543	9.35561211834468e-11
9502964	3544	9.673572359814031e-11
9502964	3545	9.498193204171557e-11
9502964	3546	9.374411663598536e-11
9502964	3547	9.504857317876869e-11
9502964	3548	9.435902753596181e-11
9502964	3549	9.545361723262147e-11
9502964	3550	8.057411682305116e-11
9502964	3551	9.570447906392943e-11
9502964	3552	9.491366720348893e-11
9502964	3553	9.52181944402497e-11
9502964	3554	9.499825232017756e-11
9502964	3555	9.474372675288834e-11
9502964	3556	9.448142962442674e-11
9502964	3557	9.423477970171845e-11
9502964	3558	9.400811379345342e-11
9502964	3559	9.377996990078685e-11
9502964	3560	9.356537766791462e-11
9502964	3561	9.338040063422426e-11
9502964	3562	9.319446603317516e-11
9502964	3563	9.301767689429141e-11
9502964	3564	9.285715946161233e-11
9502964	3565	9.28498389285437e-11
9502964	3566	9.280873985995086e-11
9502964	3567	1.1096530215581879e-5
9502964	3568	1.3282473446452059e-5
9502964	3569	1.716332189971581e-5
9502964	3570	1.840579898271244e-5
9502964	3571	1.8931581507786177e-5
9502964	3572	1.5802022971911356e-5
9502964	3573	1.21660232252907e-5
9502964	3574	1.5049595276650507e-6
9502964	3575	1.7856348222267115e-7
9502964	3576	2.040641966516432e-8
9502964	3577	2.4700617107242806e-9
9502964	3578	3.0955932261989005e-10
9502964	3579	1.2034373497726847e-10
9502964	3580	1.0009658379939168e-10
9502964	3581	9.732985251087456e-11
9502964	3582	9.702948167156222e-11
9502964	3583	9.805711798094308e-11
9502964	3584	9.85481973803104e-11
9502964	3585	9.17899783958731e-11
9502964	3586	1.0221355012385303e-10
9502964	3587	8.351949687401827e-11
9502964	3588	1.0305038766755814e-10
9502964	3589	1.0197492156249766e-10
9502964	3590	1.0168235697882722e-10
9502964	3591	1.0347483980766015e-10
9502964	3592	1.0111506770771328e-10
9502964	3593	1.0077577661249393e-10
9502964	3594	1.0102078201734699e-10
9502964	3595	8.029050341251676e-11
9502964	3596	1.0369987507585776e-10
9502964	3597	9.440473403010685e-11
9502964	3598	1.0359095525824813e-10
9502964	3599	1.0248933646206382e-10
9502964	3600	9.987939642019938e-11
9502964	3601	9.60644203074068e-11
9502964	3602	1.0335164668529018e-10
9502964	3603	1.0213251078194929e-10
9502964	3604	1.0281321627392259e-10
9502964	3605	1.0174699277554211e-10
9502964	3606	1.0181613885329455e-10
9502964	3607	1.0192452437607358e-10
9502964	3608	1.0212332368642052e-10
9502964	3609	1.0173697995163877e-10
9502964	3610	1.0150866952551851e-10
9502964	3611	1.0137594930181848e-10
9502964	3612	1.0177862719285002e-10
9502964	3613	1.0196067601331293e-10
9502964	3614	1.0193410004966097e-10
9502964	3615	1.0223936974806946e-10
9502964	3616	1.0163963420906086e-10
9502964	3617	1.0129690142246517e-10
9502964	3618	1.010421191161015e-10
9502964	3619	1.0087523177881863e-10
9502964	3620	1.0076935119673891e-10
9502964	3621	1.011316169696741e-10
9502964	3622	1.0150606050141064e-10
9502964	3623	1.0191669730374997e-10
9502964	3624	1.015148590188808e-10
9502964	3625	1.010303993242978e-10
9502964	3626	1.0037386893868572e-10
9502964	3627	1.0004649886319328e-10
9502964	3628	1.0107171349860167e-10
9502964	3629	1.0059664906636456e-10
9502964	3630	1.0114208082168119e-10
9502964	3631	1.0128514693619195e-10
9502964	3632	1.0037039255283986e-10
9502964	3633	9.976610509943029e-11
9502964	3634	9.940777367933862e-11
9502964	3635	9.899436825833163e-11
9502964	3636	9.857795135737035e-11
9502964	3637	9.830793817888761e-11
9502964	3638	1.0023938623593409e-10
9502964	3639	9.864720845742525e-11
9502964	3640	9.802512274115216e-11
9502964	3641	9.773971215709665e-11
9502964	3642	8.51455642103538e-11
9502964	3643	1.0419233531511196e-10
9502964	3644	9.997526417837577e-11
9502964	3645	9.966007186168468e-11
9502964	3646	1.0139492023775176e-10
9502964	3647	1.035910801583384e-10
9502964	3648	1.0126117305775395e-10
9502964	3649	1.0375156289654797e-10
9502964	3650	1.0111726733708082e-10
9502964	3651	8.68074778725969e-11
9502964	3652	1.0289268742580404e-10
9502970	0	1.1441636161180213e-5
9502970	1	1.2001343066003756e-6
9502970	2	1.2660241566209152e-7
9502970	3	1.3822201161417524e-8
9502970	4	1.9512829130263754e-9
9502970	5	1.0417597451350957e-8
9502970	6	1.4761866173884641e-9
9502970	7	6.446317368791199e-10
9502970	8	5.355230703329994e-10
9502970	9	5.338404163168775e-10
9502970	10	5.583780660067816e-10
9502970	11	5.185602502955078e-10
9502970	12	5.162312244344491e-10
9502970	13	5.736128794175954e-10
9502970	14	5.733232222304707e-10
9502970	15	5.85734072355848e-10
9502970	16	5.754772214316972e-10
9502970	17	5.877743847193528e-10
9502970	18	5.808769576454154e-10
9502970	19	5.626288879234664e-10
9502970	20	5.880961273518892e-10
9502970	21	5.884473464057294e-10
9502970	22	5.809615011287406e-10
9502970	23	5.796563229409912e-10
9502970	24	5.808604153223484e-10
9502970	25	5.83377846030686e-10
9502970	26	5.782265222187277e-10
9502970	27	5.779077216772066e-10
9502970	28	5.755888543568233e-10
9502970	29	5.740084518812694e-10
9502970	30	5.724355989222829e-10
9502970	31	5.462076901885382e-10
9502970	32	5.999533092548859e-10
9502970	33	5.800228630725712e-10
9502970	34	5.873866948391537e-10
9502970	35	5.782219147931755e-10
9502970	36	5.761647270396963e-10
9502970	37	5.745502407172864e-10
9502970	38	5.741767616918025e-10
9502970	39	5.733438723787287e-10
9502970	40	5.911469092012567e-10
9502970	41	5.777020528618948e-10
9502970	42	5.737185171383885e-10
9502970	43	5.805728675589705e-10
9502970	44	5.729210994509515e-10
9502970	45	5.697455840447674e-10
9502970	46	5.673261860295042e-10
9502970	47	5.648297385363321e-10
9502970	48	5.638118305562045e-10
9502970	49	5.649465895096739e-10
9502970	50	5.658528090535242e-10
9502970	51	5.642092348878691e-10
9502970	52	5.634498978501767e-10
9502970	53	5.624111176771862e-10
9502970	54	5.615866105479483e-10
9502970	55	5.606330399920978e-10
9502970	56	5.598781993576551e-10
9502970	57	5.609289144281604e-10
9502970	58	5.590634066798827e-10
9502970	59	5.580022000017948e-10
9502970	60	5.570679473265727e-10
9502970	61	5.562460492214427e-10
9502970	62	5.560621407774136e-10
9502970	63	5.568873695516174e-10
9502970	64	5.59453539050736e-10
9502970	65	5.636260347330335e-10
9502970	66	5.615856113472262e-10
9502970	67	5.585582552036783e-10
9502970	68	5.626283883231054e-10
9502970	69	5.591314633512923e-10
9502970	70	5.579946504852273e-10
9502970	71	5.572349248694763e-10
9502970	72	5.559575577684939e-10
9502970	73	5.634785971153633e-10
9502970	74	5.579485762297054e-10
9502970	75	5.557721505233815e-10
9502970	76	5.544094627829566e-10
9502970	77	5.549566362006431e-10
9502970	78	5.548599912863494e-10
9502970	79	5.545492953729081e-10
9502970	80	5.544832926140941e-10
9502970	81	5.553749682363218e-10
9502970	82	5.607544428798406e-10
9502970	83	5.697463056897334e-10
9502970	84	7.595651550218463e-4
9502970	85	8.679923485033214e-4
9502970	86	9.192069992423058e-4
9502970	87	9.654491441324353e-4
9502970	88	0.001005165046080947
9502970	89	0.0010410976829007268
9502970	90	0.0010631976183503866
9502970	91	1.0699834820115939e-4
9502970	92	1.0772352652566042e-5
9502970	93	1.0869857760553714e-6
9502970	94	1.104490365833044e-7
9502970	95	1.1810971756176514e-8
9502970	96	1.8274279867114274e-9
9502970	97	8.164199316595955e-10
9502970	98	7.144810854065042e-10
9502970	99	7.044578809178859e-10
9502970	100	7.045585781462194e-10
9502970	101	7.021610515245413e-10
9502970	102	7.015395486753562e-10
9502970	103	7.011965452718982e-10
9502970	104	7.007714963869205e-10
9502970	105	7.002960433766248e-10
9502970	106	6.998084334242094e-10
9502970	107	6.993118306652946e-10
9502970	108	6.988239986682743e-10
9502970	109	6.983523759274135e-10
9502970	110	6.979157252118284e-10
9502970	111	6.974185673414013e-10
9502970	112	6.968909893600994e-10
9502970	113	6.963777887669664e-10
9502970	114	6.959501863690321e-10
9502970	115	6.954082309995613e-10
9502970	116	6.94881041596318e-10
9502970	117	6.943482455668004e-10
9502970	118	6.938054575300612e-10
9502970	119	6.933175700218897e-10
9502970	120	6.930245266545398e-10
9502970	121	6.924265050223255e-10
9502970	122	6.920775064145346e-10
9502970	123	6.914441241789859e-10
9502970	124	6.908844052411212e-10
9502970	125	6.904227189963308e-10
9502970	126	6.899351645550666e-10
9502970	127	6.89437174017371e-10
9502970	128	6.889340764537621e-10
9502970	129	6.861268775359974e-10
9502970	130	6.903534410795942e-10
9502970	131	6.892589277107675e-10
9502970	132	6.885741976603299e-10
9502970	133	6.879825042993559e-10
9502970	134	6.873954183639341e-10
9502970	135	6.867958979306366e-10
9502970	136	6.861866630458735e-10
9502970	137	6.85569156999577e-10
9502970	138	6.849356637417259e-10
9502970	139	6.84300061060128e-10
9502970	140	6.836694543821409e-10
9502970	141	6.831897825243516e-10
9502970	142	6.826588183628246e-10
9502970	143	6.821158637926317e-10
9502970	144	6.815687458860964e-10
9502970	145	6.810172981097651e-10
9502970	146	6.804632968204771e-10
9502970	147	6.799060758844178e-10
9502970	148	6.793453577458308e-10
9502970	149	6.787813644493212e-10
9502970	150	6.782132633276206e-10
9502970	151	6.776427197152657e-10
9502970	152	6.770683458334759e-10
9502970	153	6.764904747491585e-10
9502970	154	6.759088289065573e-10
9502970	155	6.753239634171848e-10
9502970	156	6.747356562364359e-10
9502970	157	6.741440183866132e-10
9502970	158	6.735492164011703e-10
9502970	159	6.72949529434419e-10
9502970	160	6.723465673097451e-10
9502970	161	6.717398859379387e-10
9502970	162	6.711300959416633e-10
9502970	163	6.705172528320702e-10
9502970	164	6.698996912746225e-10
9502970	165	6.692786325146471e-10
9502970	166	6.686545206413541e-10
9502970	167	6.680267450320798e-10
9502970	168	6.67393806885741e-10
9502970	169	6.667589258491091e-10
9502970	170	6.661176055189344e-10
9502970	171	6.654750639434326e-10
9502970	172	6.648281369869835e-10
9502970	173	6.641762140269236e-10
9502970	174	6.635211269312435e-10
9502970	175	0.0017417515628039837
9502970	176	0.0019595432095229626
9502970	177	0.001997821033000946
9502970	178	0.0020149669144302607
9502970	179	0.0020296815782785416
9502970	180	0.002044189954176545
9502970	181	0.0020587395410984755
9502970	182	2.4685051175765693e-4
9502970	183	2.966870306408964e-5
9502970	184	3.574895345082041e-6
9502970	185	4.32389953175516e-7
9502970	186	5.3036799840811e-8
9502970	187	7.13312697797619e-9
9502970	188	1.5647105833238584e-9
9502970	189	8.869340817341254e-10
9502970	190	8.03584643271904e-10
9502970	191	7.915073041431242e-10
9502970	192	7.90378817949744e-10
9502970	193	7.895160636373078e-10
9502970	194	7.886449826521869e-10
9502970	195	7.877324903482474e-10
9502970	196	7.868279361389341e-10
9502970	197	7.859187189929173e-10
9502970	198	7.850041172652311e-10
9502970	199	7.840836313555144e-10
9502970	200	7.831659765145105e-10
9502970	201	7.822356096198746e-10
9502970	202	7.813000801881742e-10
9502970	203	7.803598878197704e-10
9502970	204	7.794137002470336e-10
9502970	205	7.784626276929885e-10
9502970	206	7.775065036241813e-10
9502970	207	7.765453835517633e-10
9502970	208	7.755784903196172e-10
9502970	209	7.746071006842215e-10
9502970	210	7.736296048221902e-10
9502970	211	7.726471129565482e-10
9502970	212	7.716575711746998e-10
9502970	213	7.706638105453578e-10
9502970	214	7.696672743584543e-10
9502970	215	7.686615788315976e-10
9502970	216	7.676533297917842e-10
9502970	217	7.666368095904375e-10
9502970	218	7.656180689430414e-10
9502970	219	7.645921118459853e-10
9502970	220	7.635593268773277e-10
9502970	221	7.625434728097957e-10
9502970	222	7.614990304993796e-10
9502970	223	7.604510909864359e-10
9502970	224	7.593962680907396e-10
9502970	225	7.583383365705743e-10
9502970	226	7.572783511378134e-10
9502970	227	7.562937498484246e-10
9502970	228	7.551686498352694e-10
9502970	229	7.540721380649984e-10
9502970	230	7.530009393796888e-10
9502970	231	7.518983768939336e-10
9502970	232	7.515126854151788e-10
9502970	233	7.503269117137279e-10
9502970	234	7.511969379869754e-10
9502970	235	7.546359648280543e-10
9502970	236	7.528684342616998e-10
9502970	237	7.516368638604831e-10
9502970	238	7.50517037406695e-10
9502970	239	7.507306998277841e-10
9502970	240	7.494687648268439e-10
9502970	241	7.507580668253411e-10
9502970	242	7.664043288890809e-10
9502970	243	7.627061759940545e-10
9502970	244	7.611941632568175e-10
9502970	245	7.600105544902647e-10
9502970	246	7.589279205078014e-10
9502970	247	7.5785844266818e-10
9502970	248	7.567954041221014e-10
9502970	249	7.557267034385973e-10
9502970	250	7.546503977273744e-10
9502970	251	7.535678747672137e-10
9502970	252	7.524807443815007e-10
9502970	253	7.513873412356986e-10
9502970	254	7.502869436848414e-10
9502970	255	7.491827713757004e-10
9502970	256	7.480754904420905e-10
9502970	257	7.469601048804009e-10
9502970	258	7.458386130920758e-10
9502970	259	7.447108485436615e-10
9502970	260	7.435778104358803e-10
9502970	261	7.424397208133371e-10
9502970	262	7.412948033191924e-10
9502970	263	7.401458890221591e-10
9502970	264	7.389913680988514e-10
9502970	265	7.378282429471028e-10
9502970	266	0.002283915411680937
9502970	267	0.0026194050442427397
9502970	268	0.0026813249569386244
9502970	269	0.0027049165219068527
9502970	270	0.002723285462707281
9502970	271	0.0027409943286329508
9502970	272	0.0027586885262280703
9502970	273	3.9483883301727474e-4
9502970	274	5.6665601732674986e-5
9502970	275	8.155151590472087e-6
9502970	276	1.1774765198424575e-6
9502970	277	1.7107953453887603e-7
9502970	278	2.5529484304342986e-8
9502970	279	4.420936061677594e-9
9502970	280	1.3502685636268552e-9
9502970	281	9.013032542526389e-10
9502970	282	8.344288593420401e-10
9502970	283	8.233859705164548e-10
9502970	284	8.205198742672337e-10
9502970	285	8.188492106597778e-10
9502970	286	8.173438037495373e-10
9502970	287	8.158651532141903e-10
9502970	288	8.143795637849394e-10
9502970	289	8.128890338632289e-10
9502970	290	8.113941740717223e-10
9502970	291	8.099070858413882e-10
9502970	292	8.084251046369673e-10
9502970	293	8.073287594001499e-10
9502970	294	8.030223153099314e-10
9502970	295	8.352880609407975e-10
9502970	296	8.333864154330684e-10
9502970	297	8.309993249078218e-10
9502970	298	8.291204389720974e-10
9502970	299	8.27403812131422e-10
9502970	300	8.257677874823344e-10
9502970	301	8.240981785867518e-10
9502970	302	8.223724479172745e-10
9502970	303	8.288068009676408e-10
9502970	304	8.311685228967747e-10
9502970	305	8.44005476619003e-10
9502970	306	8.409987706237132e-10
9502970	307	8.434972720294809e-10
9502970	308	8.414394181421869e-10
9502970	309	8.397295636619617e-10
9502970	310	8.381344507313315e-10
9502970	311	8.36542612958624e-10
9502970	312	8.352428748636953e-10
9502970	313	8.336638601669222e-10
9502970	314	8.321219269191715e-10
9502970	315	8.305518495177466e-10
9502970	316	8.30828461584332e-10
9502970	317	8.290998998461419e-10
9502970	318	8.282859398356379e-10
9502970	319	8.268652429421763e-10
9502970	320	8.252361016758414e-10
9502970	321	8.236034076958276e-10
9502970	322	8.221429648180845e-10
9502970	323	8.233525528034136e-10
9502970	324	8.671878770627472e-10
9502970	325	8.927508732270439e-10
9502970	326	8.856352318176164e-10
9502970	327	8.861170686103037e-10
9502970	328	8.912726667809068e-10
9502970	329	8.931763662012315e-10
9502970	330	8.906016479848233e-10
9502970	331	8.88861761971782e-10
9502970	332	8.882721780345548e-10
9502970	333	8.885981395145848e-10
9502970	334	8.974053167243312e-10
9502970	335	8.940160833859068e-10
9502970	336	8.921703376074674e-10
9502970	337	8.957367070294708e-10
9502970	338	8.934301076735096e-10
9502970	339	8.91843543460169e-10
9502970	340	8.90393703212311e-10
9502970	341	8.891297142987753e-10
9502970	342	8.879267321404427e-10
9502970	343	8.867096501496974e-10
9502970	344	8.854902366906003e-10
9502970	345	8.842706011868984e-10
9502970	346	8.830603470677545e-10
9502970	347	8.818401564525402e-10
9502970	348	8.806138040995393e-10
9502970	349	8.793805683637856e-10
9502970	350	8.7811613536104e-10
9502970	351	8.768372694589743e-10
9502970	352	8.786135152760721e-10
9502970	353	9.311108550846825e-10
9502970	354	9.32040888912411e-10
9502970	355	9.307655202128728e-10
9502970	356	9.275136214625945e-10
9502970	357	0.0014389791758731008
9502970	358	0.0014548231847584248
9502970	359	0.0012887166813015938
9502970	360	0.0011480067623779178
9502970	361	0.0011231990065425634
9502970	362	0.0011367150582373142
9502970	363	0.0011441532988101244
9502970	364	1.1276973236817867e-4
9502970	365	1.1420842383813579e-5
9502970	366	1.2113714547012933e-6
9502970	367	1.5532465624801262e-7
9502970	368	1.6250940149120652e-8
9502970	369	2.6668200980850543e-9
9502970	370	1.2611073296753261e-9
9502970	371	1.1119845044760268e-9
9502970	372	1.1125005361378726e-9
9502970	373	1.1047035508582326e-9
9502970	374	1.1012465384041548e-9
9502970	375	1.0995303556526892e-9
9502970	376	1.0953494777865558e-9
9502970	377	1.0934616545554832e-9
9502970	378	1.0966956232039138e-9
9502970	379	1.1074191563764657e-9
9502970	380	1.0982046383389843e-9
9502970	381	1.0956394680405879e-9
9502970	382	1.093253487738366e-9
9502970	383	1.092419377179965e-9
9502970	384	1.0942227124388637e-9
9502970	385	1.1278511458101548e-9
9502970	386	1.0534190186817227e-9
9502970	387	1.1039423819525496e-9
9502970	388	1.131635674056497e-9
9502970	389	1.1251888309971037e-9
9502970	390	1.124060955426387e-9
9502970	391	1.1199606797518413e-9
9502970	392	1.1168643787584642e-9
9502970	393	1.113921177520183e-9
9502970	394	1.1112611941754835e-9
9502970	395	1.10905007399964e-9
9502970	396	1.106834512931698e-9
9502970	397	1.1248847409106588e-9
9502970	398	1.132022364735974e-9
9502970	399	1.127175464077368e-9
9502970	400	1.1296101831703709e-9
9502970	401	1.1229984719918207e-9
9502970	402	1.1179355219326226e-9
9502970	403	1.1147026635072166e-9
9502970	404	1.1121227272425926e-9
9502970	405	1.108992675469267e-9
9502970	406	1.1077343486931568e-9
9502970	407	1.107551272916396e-9
9502970	408	1.0807991168704234e-9
9502970	409	1.0447614995356957e-9
9502970	410	1.1602075966621328e-9
9502970	411	1.1590242099401848e-9
9502970	412	1.175406993958461e-9
9502970	413	1.1574502467581738e-9
9502970	414	1.1536677169132759e-9
9502970	415	1.1499747820664652e-9
9502970	416	1.143537819991991e-9
9502970	417	1.1819922818290252e-9
9502970	418	1.1579945891071475e-9
9502970	419	1.1503845653848543e-9
9502970	420	1.1467178318014248e-9
9502970	421	1.1433276547734295e-9
9502970	422	1.1396574794986236e-9
9502970	423	1.1339631456053212e-9
9502970	424	1.1371704689011608e-9
9502970	425	1.1286230838791766e-9
9502970	426	1.1232884622458528e-9
9502970	427	1.1260844479110688e-9
9502970	428	1.124725867995835e-9
9502970	429	1.1236909180922794e-9
9502970	430	1.122033577161119e-9
9502970	431	1.120293524614624e-9
9502970	432	1.1180432135660112e-9
9502970	433	1.136525984435366e-9
9502970	434	1.1863425797287164e-9
9502970	435	1.1758449769416757e-9
9502970	436	1.1466839699991738e-9
9502970	437	1.1507874653204908e-9
9502970	438	1.1564007529329956e-9
9502970	439	1.1431265933836698e-9
9502970	440	1.1331029448058416e-9
9502970	441	1.1188814319496032e-9
9502970	442	1.1262164534286967e-9
9502970	443	1.126486570690588e-9
9502970	444	1.1249401410395876e-9
9502970	445	1.1226722884671858e-9
9502970	446	1.1200381733189602e-9
9502970	447	1.117146375406719e-9
9502970	448	1.1144880573965565e-9
9502970	449	8.859750814735889e-4
9502970	450	9.926948696374893e-4
9502970	451	0.0010124319233000278
9502970	452	0.0010223102290183306
9502970	453	0.001030679326504469
9502970	454	0.0010397955775260925
9502970	455	0.0010490986751392484
9502970	456	1.0493450827198103e-4
9502970	457	1.0522030606807675e-5
9502970	458	1.0581832157186e-6
9502970	459	1.076431814794887e-7
9502970	460	1.1985381576096188e-8
9502970	461	2.339959115360557e-9
9502970	462	1.3653654873380106e-9
9502970	463	1.2660409387521554e-9
9502970	464	1.2553572625861875e-9
9502970	465	1.253826154012927e-9
9502970	466	1.2528384996102204e-9
9502970	467	1.2519250081055588e-9
9502970	468	1.2510585900571414e-9
9502970	469	1.2501967239231249e-9
9502970	470	1.2493255319157015e-9
9502970	471	1.2484664413392466e-9
9502970	472	1.2477503474883633e-9
9502970	473	1.247191461217767e-9
9502970	474	1.246160730161705e-9
9502970	475	1.2457805897980734e-9
9502970	476	1.2447952668637186e-9
9502970	477	1.243831371233739e-9
9502970	478	1.2429048901196893e-9
9502970	479	1.2419753003811707e-9
9502970	480	1.2410313887656343e-9
9502970	481	1.2402540106037918e-9
9502970	482	1.2394024695439043e-9
9502970	483	1.238583124951731e-9
9502970	484	1.2375779290252353e-9
9502970	485	1.2365470869468709e-9
9502970	486	1.2357093126524887e-9
9502970	487	1.2348360112213186e-9
9502970	488	1.2339610444556115e-9
9502970	489	1.233071311723677e-9
9502970	490	1.2321744735643847e-9
9502970	491	1.2314452790818109e-9
9502970	492	1.230313295685903e-9
9502970	493	1.229535806501758e-9
9502970	494	1.2293297491083877e-9
9502970	495	1.228170676270679e-9
9502970	496	1.2272386440415062e-9
9502970	497	1.2261822668335753e-9
9502970	498	1.2250802594593324e-9
9502970	499	1.2239775859512747e-9
9502970	500	1.2229107726469124e-9
9502970	501	1.221921230865064e-9
9502970	502	1.2210075173157975e-9
9502970	503	1.2200478405333115e-9
9502970	504	1.2190769504982768e-9
9502970	505	1.21809740072365e-9
9502970	506	1.2171130769900174e-9
9502970	507	1.2161243123642862e-9
9502970	508	1.2151276651550802e-9
9502970	509	1.2141261329645658e-9
9502970	510	1.213120381926558e-9
9502970	511	1.2121061931935628e-9
9502970	512	1.2110876745907717e-9
9502970	513	1.2100627166944378e-9
9502970	514	1.2090299872369314e-9
9502970	515	1.2079921507535119e-9
9502970	516	1.2069469867981297e-9
9502970	517	1.2058969378614393e-9
9502970	518	1.2048403386089035e-9
9502970	519	1.203778521308152e-9
9502970	520	1.2027102647138577e-9
9502970	521	1.2016337924691811e-9
9502970	522	1.2005523242208938e-9
9502970	523	1.1994634174783414e-9
9502970	524	1.198370180865993e-9
9502970	525	1.1972699498485895e-9
9502970	526	1.1961615031808037e-9
9502970	527	1.1950463951748702e-9
9502970	528	1.1939257360538136e-9
9502970	529	1.1927991927507264e-9
9502970	530	1.1916639897080472e-9
9502970	531	1.190522791461035e-9
9502970	532	1.1893754869873874e-9
9502970	533	1.1882216321978945e-9
9502970	534	1.1870617822040685e-9
9502970	535	1.185893605537558e-9
9502970	536	1.184719100599807e-9
9502970	537	1.1835362689893714e-9
9502970	538	1.1823475531969052e-9
9502970	539	1.1811502886871494e-9
9502970	540	0.0017824502428993583
9502970	541	0.002007039962336421
9502970	542	0.0020465985871851444
9502970	543	0.0020641942974179983
9502970	544	0.0020792412105947733
9502970	545	0.0020940559916198254
9502970	546	0.0020849178545176983
9502970	547	2.5277200620621443e-4
9502970	548	3.0606650398112833e-05
9502970	549	3.714048034453299e-6
9502970	550	4.5277758431438997e-7
9502970	551	5.6338691933888185e-8
9502970	552	8.029659603892014e-9
9502970	553	2.1273809380772946e-9
9502970	554	1.403368976582442e-9
9502970	555	1.3132311904584526e-9
9502970	556	1.3008494281763205e-9
9502970	557	1.2979497476806046e-9
9502970	558	1.2962859674559013e-9
9502970	559	1.2947540817265235e-9
9502970	560	1.2932298565360156e-9
9502970	561	1.2916984148958477e-9
9502970	562	1.2901582024937852e-9
9502970	563	1.2886135491996242e-9
9502970	564	1.287056350385285e-9
9502970	565	1.2854952657903596e-9
9502970	566	1.283922634875978e-9
9502970	567	1.28233978990977e-9
9502970	568	1.2807500615608092e-9
9502970	569	1.2791565584535647e-9
9502970	570	1.277550509826142e-9
9502970	571	1.2759364675929419e-9
9502970	572	1.2743138766424522e-9
9502970	573	1.272680849595531e-9
9502970	574	1.2710410501881597e-9
9502970	575	1.2693908146843569e-9
9502970	576	1.0635873293196596e-9
9502970	577	1.2999261667090423e-9
9502970	578	1.254012671481064e-9
9502970	579	1.267943638971758e-9
9502970	580	1.2691159234634597e-9
9502970	581	1.2677572325259234e-9
9502970	582	1.2660249515406008e-9
9502970	583	1.2642610291990763e-9
9502970	584	1.2625067657978661e-9
9502970	585	1.2607401789210826e-9
9502970	586	1.2589668196838488e-9
9502970	587	1.2571826912832762e-9
9502970	588	1.2553950101690248e-9
9502970	589	1.2535950055792e-9
9502970	590	1.2517886727181349e-9
9502970	591	1.2499792312326008e-9
9502970	592	1.248156911159981e-9
9502970	593	1.2463624576852794e-9
9502970	594	1.2445191543974943e-9
9502970	595	1.2426742967974747e-9
9502970	596	1.2408212235470728e-9
9502970	597	1.2389624881592454e-9
9502970	598	1.2371041968606278e-9
9502970	599	1.2352897593714829e-9
9502970	600	1.233347868279111e-9
9502970	601	1.2314596009588286e-9
9502970	602	1.229558344029158e-9
9502970	603	1.2276488714491052e-9
9502970	604	1.2257498349654838e-9
9502970	605	1.2238202673486853e-9
9502970	606	1.221885925772881e-9
9502970	607	1.2199423693459721e-9
9502970	608	1.2179933728262426e-9
9502970	609	1.2160324969201497e-9
9502970	610	1.2140667360327484e-9
9502970	611	1.2120883186028664e-9
9502970	612	1.2101025737010218e-9
9502970	613	1.2081110556394492e-9
9502970	614	1.2061098786375624e-9
9502970	615	1.2040998198514785e-9
9502970	616	1.2020782147459386e-9
9502970	617	1.2000546112389543e-9
9502970	618	1.198017574033372e-9
9502970	619	1.1959723211774076e-9
9502970	620	1.1939175204034314e-9
9502970	621	1.191913567843983e-9
9502970	622	1.1898385610109585e-9
9502970	623	1.187754894438342e-9
9502970	624	1.1856657877729049e-9
9502970	625	1.1835690205685978e-9
9502970	626	1.1814623723793716e-9
9502970	627	1.1793491738743e-9
9502970	628	1.1772263164289143e-9
9502970	629	1.175095909466961e-9
9502970	630	1.1729500704049656e-9
9502970	631	0.0025886932853609324
9502970	632	0.0029901228845119476
9502970	633	0.0030664843507111073
9502970	634	0.003094451269134879
9502970	635	0.0031152565497905016
9502970	636	0.003135047387331724
9502970	637	0.0031547644175589085
9502970	638	4.7867491957731545e-4
9502970	639	7.283395825652406e-5
9502970	640	1.1114135304524098e-5
9502970	641	1.701495421002619e-6
9502970	642	2.6211745307591627e-07
9502970	643	4.1383938054195823e-08
9502970	644	7.437200633120256e-9
9502970	645	2.200140514219129e-9
9502970	646	1.3881539251414665e-9
9502970	647	1.2601254484323476e-9
9502970	648	1.2380954039770131e-9
9502970	649	1.2325337417351534e-9
9502970	650	1.229533141966499e-9
9502970	651	1.2269257831931668e-9
9502970	652	1.2243652758314738e-9
9502970	653	1.221808432205762e-9
9502970	654	1.2192480358663715e-9
9502970	655	1.2166708751593092e-9
9502970	656	1.214090161738568e-9
9502970	657	1.2114961256415313e-9
9502970	658	1.2088948730948346e-9
9502970	659	1.2062806309387497e-9
9502970	660	1.2036629470912885e-9
9502970	661	1.2010690220165543e-9
9502970	662	1.1986206471803484e-9
9502970	663	1.1959848666975859e-9
9502970	664	1.1934804255986364e-9
9502970	665	1.1907903552099697e-9
9502970	666	1.1880439965139544e-9
9502970	667	1.18531751081008e-9
9502970	668	1.1826288837113452e-9
9502970	669	1.1799216048657968e-9
9502970	670	1.1772062213921686e-9
9502970	671	1.174483288401973e-9
9502970	672	1.1717533610067221e-9
9502970	673	1.1818427347876082e-9
9502970	674	1.17912735131398e-9
9502970	675	1.1898645402297348e-9
9502970	676	1.18721288355772e-9
9502970	677	1.1843714897707969e-9
9502970	678	1.1816014833243571e-9
9502970	679	1.1788471310225646e-9
9502970	680	1.1760941109884016e-9
9502970	681	1.1733718441320207e-9
9502970	682	1.1706384750453935e-9
9502970	683	1.1698026991524557e-9
9502970	684	1.1683748413204853e-9
9502970	685	1.1656231535539519e-9
9502970	686	1.1867070659477008e-9
9502970	687	1.1969552016211082e-9
9502970	688	1.205515687274783e-9
9502970	689	1.2026074580617774e-9
9502970	690	1.199808474794395e-9
9502970	691	1.1971106328445558e-9
9502970	692	1.194427778905549e-9
9502970	693	1.1917468123456842e-9
9502970	694	1.1890488593735427e-9
9502970	695	1.1915132214213031e-9
9502970	696	1.1887982820368848e-9
9502970	697	1.1997116633466476e-9
9502970	698	1.2154087736249153e-9
9502970	699	1.230717749933774e-9
9502970	700	1.2282403982766255e-9
9502970	701	1.2252271419654903e-9
9502970	702	1.22231780252946e-9
9502970	703	1.283774309079888e-9
9502970	704	1.3078185201464976e-9
9502970	705	1.3799470455211349e-9
9502970	706	1.3751534355677109e-9
9502970	707	1.3894190242780269e-9
9502970	708	1.393735460375467e-9
9502970	709	1.4019276850518736e-9
9502970	710	1.3976146906458098e-9
9502970	711	1.3953239674791007e-9
9502970	712	1.393376858338513e-9
9502970	713	1.391487702839811e-9
9502970	714	1.3895971040511768e-9
9502970	715	1.3887455629912893e-9
9502970	716	1.3866618964186728e-9
9502970	717	1.4390120206542178e-9
9502970	718	1.4350660659800951e-9
9502970	719	1.4288659144767735e-9
9502970	720	1.474417476998724e-9
9502970	721	1.4639437440067127e-9
9502970	722	0.0013525834074243903
9502970	723	0.0014682946493849158
9502970	724	0.0014893318293616176
9502970	725	0.001499108038842678
9502970	726	0.0015119106974452734
9502970	727	0.0015194113366305828
9502970	728	0.0015328553272411227
9502970	729	1.7733151616994292e-4
9502970	730	2.0574247173499316e-5
9502970	731	2.397547632426722e-6
9502970	732	2.3182246877695434e-7
9502970	733	2.5772507683541335e-8
9502970	734	4.227612038221196e-9
9502970	735	1.899920221148932e-9
9502970	736	1.6473014063933533e-9
9502970	737	1.6174006578495437e-9
9502970	738	1.6125961677104783e-9
9502970	739	1.6093151256058036e-9
9502970	740	1.609314015382779e-9
9502970	741	1.6064929386772064e-9
9502970	742	1.6053542939431509e-9
9502970	743	1.6184334983293525e-9
9502970	744	1.6132347679942427e-9
9502970	745	1.6107959410760486e-9
9502970	746	1.6098880006865102e-9
9502970	747	1.607470045961179e-9
9502970	748	1.6086229015499498e-9
9502970	749	1.6386411116897648e-9
9502970	750	1.6299254168572475e-9
9502970	751	1.6258144830416654e-9
9502970	752	1.6368404409661252e-9
9502970	753	1.6339704034251668e-9
9502970	754	1.6324563922864854e-9
9502970	755	1.630080848080695e-9
9502970	756	1.6284684711820319e-9
9502970	757	1.6269863234441573e-9
9502970	758	1.6255319312818983e-9
9502970	759	1.6240883082829782e-9
9502970	760	1.6222312382296877e-9
9502970	761	1.6221484155920507e-9
9502970	762	1.6206809227981012e-9
9502970	763	1.6190847551555976e-9
9502970	764	1.6177774675441015e-9
9502970	765	1.6165748739638275e-9
9502970	766	1.6152860160545401e-9
9502970	767	1.6140424552446575e-9
9502970	768	1.6131567193156116e-9
9502970	769	1.6132268854107679e-9
9502970	770	1.6163886895625978e-9
9502970	771	1.6414093417793651e-9
9502970	772	1.631812240887598e-9
9502970	773	1.6320697016070085e-9
9502970	774	1.6302832417380841e-9
9502970	775	1.6276097136724843e-9
9502970	776	1.65019931053223e-9
9502970	777	1.5988298462943362e-9
9502970	778	1.5762143812381169e-9
9502970	779	1.6407898373316243e-9
9502970	780	1.6268310032430122e-9
9502970	781	1.625842682706491e-9
9502970	782	1.6435285354887696e-9
9502970	783	1.6874075470241223e-9
9502970	784	1.704280827574678e-9
9502970	785	1.7025201248799249e-9
9502970	786	1.6947480085960365e-9
9502970	787	1.6922593326640367e-9
9502970	788	1.688182815762218e-9
9502970	789	1.6844249328684668e-9
9502970	790	1.6798237245652103e-9
9502970	791	1.67791436300746e-9
9502970	792	1.6735959285085755e-9
9502970	793	1.6705075100986733e-9
9502970	794	1.6684263970390134e-9
9502970	795	1.6660766100073943e-9
9502970	796	1.6653872725314045e-9
9502970	797	1.6638876942920433e-9
9502970	798	1.478242528385465e-9
9502970	799	1.7754665515568036e-9
9502970	800	1.7341069691312327e-9
9502970	801	1.7519214967620655e-9
9502970	802	1.7434322874265717e-9
9502970	803	1.7298666943332819e-9
9502970	804	1.7222254733439968e-9
9502970	805	1.7256064355208878e-9
9502970	806	1.716650821492749e-9
9502970	807	1.7060004520175198e-9
9502970	808	1.6968776384018724e-9
9502970	809	1.6862494733871358e-9
9502970	810	1.689825168682546e-9
9502970	811	1.690496076456327e-9
9502970	812	1.7020703735326492e-9
9502970	813	1.6934549318392556e-9
9502970	814	1.684996031592334e-9
9502970	815	6.840498535893857e-4
9502970	816	6.794725195504725e-4
9502970	817	6.78069656714797e-4
9502970	818	5.482074921019375e-4
9502970	819	5.392876919358969e-4
9502970	820	5.782189546152949e-4
9502970	821	3.016300033777952e-4
9502970	822	2.4839268007781357e-5
9502970	823	2.218671625087154e-6
9502970	824	1.9916329563329782e-7
9502970	825	1.8433508941484433e-8
9502970	826	3.44466899449003e-9
9502970	827	2.0236310405152835e-9
9502970	828	1.8756103337125296e-9
9502970	829	1.84982629214403e-9
9502970	830	1.8368747634056604e-9
9502970	831	1.8477219754231555e-9
9502970	832	1.8457654293868586e-9
9502970	833	1.8405875712446118e-9
9502970	834	1.8388192080109889e-9
9502970	835	1.8393107037439904e-9
9502970	836	1.8323215167370677e-9
9502970	837	1.836598872984041e-9
9502970	838	1.8713515181900675e-9
9502970	839	1.8430326154117438e-9
9502970	840	1.8320174266506228e-9
9502970	841	1.8248579314317226e-9
9502970	842	1.8209284080583643e-9
9502970	843	1.818521666585582e-9
9502970	844	1.8188313077871499e-9
9502970	845	1.8166457227408728e-9
9502970	846	1.8158086145803054e-9
9502970	847	1.8152283010053338e-9
9502970	848	1.814149608314608e-9
9502970	849	1.8130145162942313e-9
9502970	850	1.811891303660218e-9
9502970	851	1.8107485511009713e-9
9502970	852	1.8098960108403617e-9
9502970	853	1.8090766662481883e-9
9502970	854	1.8075408947382243e-9
9502970	855	1.8062242812533214e-9
9502970	856	1.8049706174139146e-9
9502970	857	1.804180249642684e-9
9502970	858	1.8027340731308072e-9
9502970	859	1.8016229619277624e-9
9502970	860	1.8019906677935182e-9
9502970	861	1.8005067436988043e-9
9502970	862	1.8009518321093765e-9
9502970	863	1.7987652478623772e-9
9502970	864	1.7973343924282403e-9
9502970	865	1.7985745115467466e-9
9502970	866	1.7963143195132147e-9
9502970	867	1.7947699992859611e-9
9502970	868	1.7933894369548398e-9
9502970	869	1.7922923145619052e-9
9502970	870	1.7916279571039695e-9
9502970	871	1.7912152872057163e-9
9502970	872	1.8057528805570655e-9
9502970	873	1.795315340835657e-9
9502970	874	1.7947691111075414e-9
9502970	875	1.7946711894367695e-9
9502970	876	1.792640813569335e-9
9502970	877	1.8133949897247703e-9
9502970	878	1.8142581881264164e-9
9502970	879	1.809190131041305e-9
9502970	880	1.6691317217265578e-9
9502970	881	1.739102750697441e-9
9502970	882	1.8300261306336552e-9
9502970	883	1.8224838305158642e-9
9502970	884	1.8223292874708363e-9
9502970	885	1.8108987642762031e-9
9502970	886	1.8028465387232018e-9
9502970	887	1.79549175527427e-9
9502970	888	1.7931230944512322e-9
9502970	889	1.7913502903255107e-9
9502970	890	1.7877207492134062e-9
9502970	891	1.7868180268720835e-9
9502970	892	1.7860767309585412e-9
9502970	893	1.78466597056115e-9
9502970	894	1.783165726187974e-9
9502970	895	1.7816501607370583e-9
9502970	896	1.7805916741053807e-9
9502970	897	1.7793628792617255e-9
9502970	898	1.7780985572812824e-9
9502970	899	1.7768246873828275e-9
9502970	900	1.7755440451239224e-9
9502970	901	1.7742536329024006e-9
9502970	902	1.772956781387336e-9
9502970	903	1.7716534905787285e-9
9502970	904	1.770341540030529e-9
9502970	905	1.7690239273449038e-9
9502970	906	0.0012978834565728903
9502970	907	0.0014477119548246264
9502970	908	0.0014738423051312566
9502970	909	0.0014866682467982173
9502970	910	0.001498113851994276
9502970	911	0.0015094677219167352
9502970	912	0.0015208717668429017
9502970	913	1.6638690431136638e-4
9502970	914	1.8242275473312475e-5
9502970	915	2.005688429562724e-6
9502970	916	2.2248165976179735e-7
9502970	917	2.6230344118971516e-8
9502970	918	4.586539592565941e-9
9502970	919	2.1931774174532848e-9
9502970	920	1.926727888346136e-9
9502970	921	1.8957602154756614e-9
9502970	922	1.8909085408580495e-9
9502970	923	1.8889538822008944e-9
9502970	924	1.8873136387043132e-9
9502970	925	1.8857013728279526e-9
9502970	926	1.884082445613444e-9
9502970	927	1.882453526391714e-9
9502970	928	1.8808148372073674e-9
9502970	929	1.879169486684873e-9
9502970	930	1.877511035530688e-9
9502970	931	1.8758441466815157e-9
9502970	932	1.874167265825122e-9
9502970	933	1.8724763961586177e-9
9502970	934	1.870778199020151e-9
9502970	935	1.8690713421420924e-9
9502970	936	1.867355159390627e-9
9502970	937	1.8656258760074707e-9
9502970	938	1.863888821063142e-9
9502970	939	1.8621399977547526e-9
9502970	940	1.8603809603945365e-9
9502970	941	1.8586207017889933e-9
9502970	942	1.8568393489459822e-9
9502970	943	1.8550487812518668e-9
9502970	944	1.8532491097289494e-9
9502970	945	1.851435005306712e-9
9502970	946	1.8496124631894872e-9
9502970	947	1.8477953611650832e-09
9502970	948	1.8459839212781048e-9
9502970	949	1.8441198568197592e-9
9502970	950	1.8422522396477348e-9
9502970	951	1.8403769619368404e-9
9502970	952	1.8384923583525392e-9
9502970	953	1.8365911014228686e-9
9502970	954	1.834684293378075e-9
9502970	955	1.8327624973224488e-9
9502970	956	1.8308325966387429e-9
9502970	957	1.8288893732787415e-9
9502970	958	1.8270004398246442e-9
9502970	959	1.8250223554616696e-9
9502970	960	1.823042383719553e-9
9502970	961	1.8192135575745283e-9
9502970	962	1.8277404034705569e-9
9502970	963	1.8275644331211538e-9
9502970	964	1.828616591481591e-9
9502970	965	1.8491254083485842e-9
9502970	966	1.8412793512112557e-9
9502970	967	1.8379453514683064e-9
9502970	968	1.8536399082336175e-9
9502970	969	1.854643882914786e-9
9502970	970	1.856573339509282e-9
9502970	971	1.853905029491898e-9
9502970	972	1.8863910433708497e-9
9502970	973	1.903358581856196e-9
9502970	974	1.8908732357658664e-9
9502970	975	1.8870611739885135e-9
9502970	976	1.885190226147415e-9
9502970	977	1.8832293502413222e-9
9502970	978	1.8812806867885e-9
9502970	979	1.8792984946003344e-9
9502970	980	1.8772696730451344e-9
9502970	981	1.87531279394193e-9
9502970	982	1.873396549001427e-9
9502970	983	1.8713997018693362e-9
9502970	984	1.8693757652954446e-9
9502970	985	1.8673531609891825e-9
9502970	986	1.8652881461633797e-9
9502970	987	1.8634405130057985e-9
9502970	988	1.8618047104013158e-9
9502970	989	1.8600776474642089e-9
9502970	990	1.8583249383752332e-9
9502970	991	1.8565607939891038e-9
9502970	992	1.854784326127401e-9
9502970	993	1.8529981993253841e-9
9502970	994	1.8512029686945652e-9
9502970	995	1.8493935272090312e-9
9502970	996	1.8475705410025967e-9
9502970	997	0.0014659323496744037
9502970	998	0.0016494685551151633
9502970	999	0.0016816735733300447
9502970	1000	0.0016960336361080408
9502970	1001	0.00170834397431463
9502970	1002	0.0017204716568812728
9502970	1003	0.0017326466040685773
9502970	1004	2.080215490423143e-4
9502970	1005	2.5035311409737915e-5
9502970	1006	3.0215860533644445e-6
9502970	1007	3.670485568818549e-7
9502970	1008	4.619173310516089e-8
9502970	1009	7.31584215429848e-9
9502970	1010	2.592716485949609e-9
9502970	1011	2.0159176550293978e-9
9502970	1012	1.943660565828509e-9
9502970	1013	1.9329366995890496e-9
9502970	1014	1.929730153449327e-9
9502970	1015	1.927431769743748e-9
9502970	1016	1.9252361926902495e-9
9502970	1017	1.9230417258597754e-9
9502970	1018	1.9208381552004994e-9
9502970	1019	1.9186197075526934e-9
9502970	1020	1.9163886033624067e-9
9502970	1021	1.914145064674244e-9
9502970	1022	1.9118902017112305e-9
9502970	1023	1.9096217940273164e-9
9502970	1024	1.9073369550426378e-9
9502970	1025	1.905043678362972e-9
9502970	1026	1.9027373010516158e-9
9502970	1027	1.9004127160826556e-9
9502970	1028	1.8981558547181976e-9
9502970	1029	1.8974748439148925e-9
9502970	1030	1.8948331792500994e-9
9502970	1031	1.892068279829573e-9
9502970	1032	1.8893979714107445e-9
9502970	1033	1.887273226586217e-9
9502970	1034	1.885821943048427e-9
9502970	1035	1.8829624526262023e-9
9502970	1036	1.8803902879227508e-9
9502970	1037	1.8781607380446985e-9
9502970	1038	1.8758898878701302e-9
9502970	1039	1.873192712054106e-9
9502970	1040	1.8705259563489562e-9
9502970	1041	1.8678634194913e-9
9502970	1042	1.8651959976523358e-9
9502970	1043	1.8624801700894977e-9
9502970	1044	1.8597716699986222e-9
9502970	1045	1.8577175353584607e-9
9502970	1046	1.8548830249542902e-9
9502970	1047	1.8581077787516165e-9
9502970	1048	1.8560999404115819e-9
9502970	1049	1.861750531517714e-9
9502970	1050	1.863394105683369e-9
9502970	1051	1.859474685339535e-9
9502970	1052	1.8622755559860593e-9
9502970	1053	1.860575027379241e-9
9502970	1054	1.865817278456916e-9
9502970	1055	1.9193657774252415e-9
9502970	1056	1.9668704442921126e-9
9502970	1057	1.9811345897124966e-9
9502970	1058	1.766831236871269e-9
9502970	1059	1.8412262825506787e-9
9502970	1060	1.9958048547152885e-9
9502970	1061	2.0495880548310197e-9
9502970	1062	2.0434132164126595e-9
9502970	1063	2.035865032112838e-9
9502970	1064	2.032485735270484e-9
9502970	1065	2.0280062074107263e-9
9502970	1066	2.025359657764625e-9
9502970	1067	2.0242767462264055e-9
9502970	1068	2.02281214001232e-9
9502970	1069	1.90802595945172e-9
9502970	1070	1.9922261618177117e-9
9502970	1071	2.1082053880405738e-9
9502970	1072	1.958190498640988e-9
9502970	1073	1.8138225366115535e-9
9502970	1074	2.1303609987199934e-9
9502970	1075	2.1531216809478337e-9
9502970	1076	2.042443769667557e-9
9502970	1077	2.1625849999651336e-9
9502970	1078	2.190383208144908e-9
9502970	1079	2.1729695820482675e-9
9502970	1080	2.15856776897283e-9
9502970	1081	2.1472521538612455e-9
9502970	1082	2.2043118441672505e-9
9502970	1083	2.1667698746341557e-9
9502970	1084	2.1500128344342784e-9
9502970	1085	2.141398169897002e-9
9502970	1086	2.1416215467695565e-9
9502970	1087	2.1413606443587696e-9
9502970	1088	5.170343210920691e-4
9502970	1089	5.909291794523597e-4
9502970	1090	6.222762167453766e-4
9502970	1091	6.501448806375265e-4
9502970	1092	6.763129495084286e-4
9502970	1093	6.987070082686841e-4
9502970	1094	7.216216181404889e-4
9502970	1095	7.10435415385291e-5
9502970	1096	6.062955890229205e-6
9502970	1097	4.059423019953101e-7
9502970	1098	3.105038004491689e-8
9502970	1099	4.526456098830067e-9
9502970	1100	2.4856410263396356e-9
9502970	1101	2.3357615841490542e-9
9502970	1102	2.26123963997793e-9
9502970	1103	2.3599380227778965e-9
9502970	1104	2.2719031100848497e-9
9502970	1105	2.3383814884425647e-9
9502970	1106	2.3058317477619994e-9
9502970	1107	2.2912065578140073e-9
9502970	1108	2.341694393948046e-9
9502970	1109	2.3015847006035983e-9
9502970	1110	2.2991228920687945e-9
9502970	1111	2.29447083555101e-9
9502970	1112	2.2786887932113586e-9
9502970	1113	2.1900266045093986e-9
9502970	1114	2.2293860091338047e-9
9502970	1115	2.3932023029971106e-9
9502970	1116	2.329785031562892e-9
9502970	1117	2.325395431768129e-9
9502970	1118	2.3343986743640244e-9
9502970	1119	2.3203117205383705e-9
9502970	1120	2.3156847550609427e-9
9502970	1121	2.3114166136650738e-9
9502970	1122	2.306724589118403e-9
9502970	1123	2.2991648584991253e-9
9502970	1124	2.3215445121849143e-9
9502970	1125	2.3075614752343654e-9
9502970	1126	2.3057700193618302e-9
9502970	1127	2.285022615566845e-9
9502970	1128	2.2733306348499127e-9
9502970	1129	2.2680270994612783e-9
9502970	1130	2.2561319479308395e-9
9502970	1131	2.2590604942251957e-9
9502970	1132	2.2589274895068456e-9
9502970	1133	2.257566800167865e-9
9502970	1134	2.2563930723862313e-9
9502970	1135	2.251015152054947e-9
9502970	1136	2.298327528293953e-9
9502970	1137	2.2581458924975095e-9
9502970	1138	2.201134607915378e-9
9502970	1139	2.3755499789501755e-9
9502970	1140	2.3501527390834553e-9
9502970	1141	2.2360944207377997e-9
9502970	1142	2.3887858358051517e-9
9502970	1143	2.3242712199333937e-9
9502970	1144	2.313729652314578e-9
9502970	1145	2.3108130964288875e-9
9502970	1146	2.3052917352828217e-9
9502970	1147	2.2984913972123877e-9
9502970	1148	2.2912438613076347e-9
9502970	1149	2.2823791745452127e-9
9502970	1150	2.2710628932998134e-9
9502970	1151	2.2588753090246882e-9
9502970	1152	2.2950568112634073e-9
9502970	1153	2.3616801847481383e-9
9502970	1154	2.286124844985693e-9
9502970	1155	2.317904757020983e-9
9502970	1156	2.3029405049612706e-9
9502970	1157	2.3434028051383393e-9
9502970	1158	2.322768422047261e-9
9502970	1159	2.3385795522301578e-9
9502970	1160	2.3138397864386206e-9
9502970	1161	2.266123511063256e-9
9502970	1162	2.3616524291725227e-9
9502970	1163	2.3279289607103237e-9
9502970	1164	2.3081556665971448e-9
9502970	1165	2.3250472658276067e-9
9502970	1166	2.3031947460339097e-9
9502970	1167	2.2928265952515403e-9
9502970	1168	2.283332189989551e-9
9502970	1169	2.2729758075712425e-9
9502970	1170	2.2609596417311195e-9
9502970	1171	2.2583288572519677e-9
9502970	1172	2.2632840046554747e-9
9502970	1173	2.261058673624916e-9
9502970	1174	2.259663345327567e-9
9502970	1175	2.275580390787013e-9
9502970	1176	2.284727296242295e-9
9502970	1177	2.2741277749815936e-9
9502970	1178	2.272766863598008e-9
9502970	1179	2.2805852761820233e-9
9502970	1180	6.496523274108768e-4
9502970	1181	7.518218480981886e-4
9502970	1182	8.036769577302039e-4
9502970	1183	8.423169492743909e-4
9502970	1184	8.776488248258829e-4
9502970	1185	9.129486861638725e-4
9502970	1186	9.164931834675372e-4
9502970	1187	9.155660518445075e-5
9502970	1188	9.231976946466602e-6
9502970	1189	9.231660555997223e-7
9502970	1190	9.431857250774556e-8
9502970	1191	1.1576561931292417e-8
9502970	1192	3.2910705272115592e-9
9502970	1193	2.462265058511548e-9
9502970	1194	2.3781203672967877e-9
9502970	1195	2.368386375906084e-9
9502970	1196	2.3660757797472343e-9
9502970	1197	2.3644812774392676e-9
9502970	1198	2.36291874955441e-9
9502970	1199	2.3613264676924928e-9
9502970	1200	2.359737960588859e-9
9502970	1201	2.3581494534852254e-9
9502970	1202	2.356548289839111e-9
9502970	1203	2.3550157379759185e-9
9502970	1204	2.353497396967441e-9
9502970	1205	2.352088079859982e-9
9502970	1206	2.3506299129394392e-9
9502970	1207	2.3491486533799844e-9
9502970	1208	2.3476547372780487e-9
9502970	1209	2.3461506071242866e-9
9502970	1210	2.344639371543167e-9
9502970	1211	2.3431208084900845e-9
9502970	1212	2.3415949179650397e-9
9502970	1213	2.3400557047636994e-9
9502970	1214	2.3385118286256557e-9
9502970	1215	2.3369575163911804e-9
9502970	1216	2.3353909917034343e-9
9502970	1217	2.333819359989775e-9
9502970	1218	2.3322390685365235e-9
9502970	1219	2.3306463425853963e-9
9502970	1220	2.3290454009838868e-09
9502970	1221	2.3274344673751557e-9
9502970	1222	2.3258177606066965e-9
9502970	1223	2.3241892854741764e-9
9502970	1224	2.3225652512337547e-9
9502970	1225	2.320911018927063e-9
9502970	1226	2.3192723297427165e-9
9502970	1227	2.317597225243162e-9
9502970	1228	2.315923675055842e-9
9502970	1229	2.3142336935677577e-9
9502970	1230	2.312580571484091e-9
9502970	1231	2.310841074049108e-9
9502970	1232	2.30911800791489e-9
9502970	1233	2.3104052004896403e-9
9502970	1234	2.3121575765117086e-9
9502970	1235	2.3085617861795527e-9
9502970	1236	2.3063315701676856e-9
9502970	1237	2.3046555774897115e-9
9502970	1238	2.3023922768317107e-9
9502970	1239	2.300655221887382e-9
9502970	1240	2.2989539161244466e-9
9502970	1241	2.2971806679095153e-9
9502970	1242	2.2953818845650176e-9
9502970	1243	2.295715395561615e-9
9502970	1244	2.295315937317355e-9
9502970	1245	2.292345202548063e-9
9502970	1246	2.290345468836108e-9
9502970	1247	2.288052858290257e-9
9502970	1248	2.286326017397755e-9
9502970	1249	2.2851280867541846e-9
9502970	1250	2.2823862799725703e-9
9502970	1251	2.280059252512956e-9
9502970	1252	2.2783686048910567e-9
9502970	1253	2.2764918838902304e-9
9502970	1254	2.274574084637493e-9
9502970	1255	2.2726442949760894e-9
9502970	1256	2.270696963790897e-9
9502970	1257	2.268744303535186e-9
9502970	1258	2.266774767889501e-9
9502970	1259	2.264974652277374e-9
9502970	1260	2.2627597573432467e-9
9502970	1261	2.2607944405450553e-9
9502970	1262	2.26098761935134e-9
9502970	1263	2.257747766520879e-9
9502970	1264	2.256746123308062e-9
9502970	1265	2.2603463545323166e-9
9502970	1266	2.257963371832261e-9
9502970	1267	2.2544084377074114e-9
9502970	1268	2.251802744268616e-9
9502970	1269	2.2492099294169066e-9
9502970	1270	2.247334318639105e-9
9502970	1271	0.0016387194627895951
9502970	1272	0.0018423778237774968
9502970	1273	0.0018751821480691433
9502970	1274	0.001889356761239469
9502970	1275	0.001905574114061892
9502970	1276	0.0019215219654142857
9502970	1277	0.0019357406999915838
9502970	1278	2.2749222989659756e-4
9502970	1279	2.6798399630934e-5
9502970	1280	3.165935595461633e-6
9502970	1281	3.7672126040888543e-7
9502970	1282	4.6749502047305214e-8
9502970	1283	7.636641541353129e-9
9502970	1284	2.986535241333854e-9
9502970	1285	2.430416312648731e-9
9502970	1286	2.361864259725621e-9
9502970	1287	2.351498773478511e-9
9502970	1288	2.3480850597223935e-9
9502970	1289	2.345483141041882e-9
9502970	1290	2.3429720386047848e-9
9502970	1291	2.3404560511863792e-9
9502970	1292	2.337929849716147e-9
9502970	1293	2.3353927680602737e-9
9502970	1294	2.332835924434562e-9
9502970	1295	2.33026464790953e-9
9502970	1296	2.3276780503067585e-9
9502970	1297	2.301817181304955e-9
9502970	1298	2.3191890630158696e-9
9502970	1299	2.32037211667091e-9
9502970	1300	2.3164641316242296e-9
9502970	1301	2.315547309450494e-9
9502970	1302	2.313053526492581e-9
9502970	1303	2.31028751684903e-9
9502970	1304	2.3075732435984264e-9
9502970	1305	2.304831658861417e-9
9502970	1306	2.3020727546452235e-9
9502970	1307	2.2993131842952153e-9
9502970	1308	2.296520529299073e-9
9502970	1309	2.2937176602511045e-9
9502970	1310	2.2908972496793467e-9
9502970	1311	2.2880575212269605e-9
9502970	1312	2.2852075787227477e-9
9502970	1313	2.2823416490069803e-9
9502970	1314	2.2794626186595224e-9
9502970	1315	2.2765631602084113e-9
9502970	1316	2.273653043616264e-9
9502970	1317	2.231120843632084e-9
9502970	1318	2.26245377987766e-9
9502970	1319	2.26608265485595e-9
9502970	1320	2.2639505825594597e-9
9502970	1321	2.2609709660059707e-9
9502970	1322	2.2579067504580053e-9
9502970	1323	2.2548523048726565e-9
9502970	1324	2.2517723241577414e-9
9502970	1325	2.2486741357852225e-9
9502970	1326	2.24555685157668e-9
9502970	1327	2.2424337942084094e-9
9502970	1328	2.2392878662458315e-9
9502970	1329	2.2247397257757484e-9
9502970	1330	2.2038293412407484e-9
9502970	1331	2.30184582505899e-9
9502970	1332	2.3044162134056023e-9
9502970	1333	2.2974160351907358e-9
9502970	1334	2.2928736687077844e-9
9502970	1335	2.2890698225808137e-9
9502970	1336	2.2853388070842584e-9
9502970	1337	2.2816397660108123e-9
9502970	1338	2.277875665868123e-9
9502970	1339	2.2740340721583152e-9
9502970	1340	2.2702304480759494e-9
9502970	1341	2.2666200027998684e-9
9502970	1342	2.2636881258364383e-9
9502970	1343	2.2629025320242135e-9
9502970	1344	2.258734310700561e-9
9502970	1345	2.2550601386228664e-9
9502970	1346	2.251469011227414e-9
9502970	1347	2.2482686823366294e-9
9502970	1348	2.2452086856361575e-9
9502970	1349	2.2420905132491953e-9
9502970	1350	2.2389470277772716e-9
9502970	1351	2.2357904416736574e-9
9502970	1352	2.23261342746639e-9
9502970	1353	2.229423534672037e-9
9502970	1354	2.226222317602833e-9
9502970	1355	2.223002448786815e-9
9502970	1356	2.2197672588930573e-9
9502970	1357	2.2165143054309056e-9
9502970	1358	2.2132504717831125e-9
9502970	1359	2.2099662100316664e-9
9502970	1360	2.206673288540628e-9
9502970	1361	2.2033634916596156e-9
9502970	1362	0.0021548611111938953
9502970	1363	0.0024642464704811573
9502970	1364	0.0025212105829268694
9502970	1365	0.002543620765209198
9502970	1366	0.0025613373145461082
9502970	1367	0.0025778464041650295
9502970	1368	0.002574359765276313
9502970	1369	3.576982708182186e-4
9502970	1370	4.991381138097495e-5
9502970	1371	6.800606115575647e-6
9502970	1372	9.423509368389205e-7
9502970	1373	1.3044849822563265e-7
9502970	1374	1.9970583409190112e-8
9502970	1375	4.7434567385096216e-9
9502970	1376	2.6318469625863372e-9
9502970	1377	2.334850313090442e-9
9502970	1378	2.2897095330876027e-9
9502970	1379	2.292191103592245e-9
9502970	1380	2.292581680052308e-9
9502970	1381	2.287054323701909e-9
9502970	1382	2.282446009971295e-9
9502970	1383	2.2780521913290386e-9
9502970	1384	2.2735644478188988e-9
9502970	1385	2.269086030182166e-9
9502970	1386	2.2647330677472155e-9
9502970	1387	2.262521503482162e-9
9502970	1388	2.2581132519405855e-9
9502970	1389	2.253920605710391e-9
9502970	1390	2.2496753349088294e-9
9502970	1391	2.2454782477865365e-9
9502970	1392	2.2413144673549823e-9
9502970	1393	2.237055873877125e-9
9502970	1394	2.232708684601903e-9
9502970	1395	2.228351281274854e-9
9502970	1396	2.2239607933016714e-9
9502970	1397	2.2195598692320573e-9
9502970	1398	2.1908179714813514e-9
9502970	1399	2.2730464177556087e-9
9502970	1400	2.267601884042847e-9
9502970	1401	2.2624968565310155e-9
9502970	1402	2.2578743319456862e-9
9502970	1403	2.2533619414843997e-9
9502970	1404	2.2489783368939698e-9
9502970	1405	2.2445594272113567e-9
9502970	1406	2.2401853705389385e-9
9502970	1407	2.236439700098458e-9
9502970	1408	2.2329698090572947e-9
9502970	1409	2.2505908248149353e-9
9502970	1410	2.2774280239445943e-9
9502970	1411	2.331307813463468e-9
9502970	1412	2.3645878588496316e-9
9502970	1413	2.3517927605354316e-9
9502970	1414	2.456184589050281e-9
9502970	1415	2.453980574301795e-9
9502970	1416	2.4341255677740037e-9
9502970	1417	2.4305273349511936e-9
9502970	1418	2.4266502141045976e-9
9502970	1419	2.422833933479751e-9
9502970	1420	2.2557078427354327e-9
9502970	1421	2.256011821799575e-9
9502970	1422	2.5068185305343604e-9
9502970	1423	2.533236065360711e-9
9502970	1424	2.533715903751954e-9
9502970	1425	2.53115173265428e-9
9502970	1426	2.5400592740254524e-9
9502970	1427	2.5407909109986804e-9
9502970	1428	2.5354709443092815e-9
9502970	1429	2.5321922336729585e-9
9502970	1430	2.563539158728645e-9
9502970	1431	2.3692332540292682e-9
9502970	1432	2.1178796494325525e-9
9502970	1433	2.540472499035218e-9
9502970	1434	2.6391584473373086e-9
9502970	1435	2.6343822678853712e-9
9502970	1436	2.3104336221990707e-9
9502970	1437	2.579758406895394e-9
9502970	1438	2.632777329480973e-9
9502970	1439	2.706017410147865e-9
9502970	1440	2.7631297250252373e-9
9502970	1441	2.787905906131982e-9
9502970	1442	2.7723074946806037e-9
9502970	1443	2.7506952271494356e-9
9502970	1444	2.7439601701928495e-9
9502970	1445	2.7362292431831747e-9
9502970	1446	2.7282396342087623e-9
9502970	1447	2.7195219409748006e-9
9502970	1448	2.710099034075597e-9
9502970	1449	2.7000459645876163e-9
9502970	1450	2.7029667393208e-9
9502970	1451	2.7012188041908303e-9
9502970	1452	2.6965290000902087e-9
9502970	1453	5.811591981910169e-4
9502970	1454	6.617188919335604e-4
9502970	1455	6.91919238306582e-4
9502970	1456	7.149461307562888e-4
9502970	1457	7.373957778327167e-4
9502970	1458	7.563652470707893e-4
9502970	1459	7.787805516272783e-4
9502970	1460	7.202183041954413e-5
9502970	1461	6.62458523947862e-6
9502970	1462	6.389802251760557e-7
9502970	1463	6.525210949348548e-8
9502970	1464	8.958180863771759e-9
9502970	1465	3.4013982741498694e-9
9502970	1466	2.860442327445867e-9
9502970	1467	2.984101188374666e-9
9502970	1468	2.879483318452003e-9
9502970	1469	2.8913167415822727e-9
9502970	1470	2.8426130338488065e-9
9502970	1471	2.888931538436168e-9
9502970	1472	2.851780811496951e-9
9502970	1473	2.900393480942398e-9
9502970	1474	2.866205495166696e-9
9502970	1475	2.8318489775358557e-9
9502970	1476	2.6868831604076604e-9
9502970	1477	2.9699531722826578e-9
9502970	1478	2.8777167315752195e-9
9502970	1479	2.8824467257493325e-9
9502970	1480	2.8944568963851225e-9
9502970	1481	2.9262994249990015e-9
9502970	1482	2.8778075478186338e-09
9502970	1483	2.901235029995064e-9
9502970	1484	2.9107642962600266e-9
9502970	1485	2.878772553671638e-9
9502970	1486	2.902673879034978e-9
9502970	1487	2.8710931410103058e-9
9502970	1488	2.8577005206642525e-9
9502970	1489	2.8469457902247086e-9
9502970	1490	2.8371816007677353e-9
9502970	1491	2.824082745433998e-9
9502970	1492	2.8833477827561182e-9
9502970	1493	2.8804800766835115e-9
9502970	1494	2.9630018438808747e-9
9502970	1495	2.882557303962585e-9
9502970	1496	2.8647149097338342e-9
9502970	1497	2.7598976437559486e-9
9502970	1498	2.9344808805120692e-9
9502970	1499	2.950184985195392e-9
9502970	1500	2.8955502440197733e-9
9502970	1501	2.8855944300687497e-9
9502970	1502	2.879258387267214e-9
9502970	1503	2.870545134925351e-9
9502970	1504	2.8615338987236782e-9
9502970	1505	2.85273205058445e-9
9502970	1506	2.841763935279573e-9
9502970	1507	2.830050638280568e-9
9502970	1508	2.8189066636485904e-9
9502970	1509	2.813876021079409e-9
9502970	1510	2.8194955259408516e-9
9502970	1511	2.8171203148019686e-9
9502970	1512	2.8118070094507175e-9
9502970	1513	2.8063007473377866e-9
9502970	1514	2.8006135188718417e-9
9502970	1515	2.7949631498103145e-9
9502970	1516	2.788925534957798e-9
9502970	1517	2.7827806725611026e-9
9502970	1518	2.7802309343627485e-9
9502970	1519	2.7904847321735815e-9
9502970	1520	2.7810567182484647e-9
9502970	1521	2.8577740174284827e-9
9502970	1522	2.8439584021100472e-9
9502970	1523	2.911616059364519e-9
9502970	1524	2.856416658758576e-9
9502970	1525	2.87222134964793e-9
9502970	1526	2.9319722205656262e-9
9502970	1527	2.875245153077799e-9
9502970	1528	2.856342051771321e-9
9502970	1529	2.8428264187141394e-9
9502970	1530	2.8268820617682877e-9
9502970	1531	2.7750481912391933e-9
9502970	1532	2.8716544697715563e-9
9502970	1533	2.9483411267960946e-9
9502970	1534	2.8953131003817134e-9
9502970	1535	2.866160642156501e-9
9502970	1536	2.9164988202268205e-9
9502970	1537	2.8623512449144073e-9
9502970	1538	2.9553073321864076e-9
9502970	1539	2.8979099120363117e-9
9502970	1540	2.886713312832967e-9
9502970	1541	2.8230258131145547e-9
9502970	1542	2.8826268039239267e-9
9502970	1543	2.9441717952494173e-9
9502970	1544	2.9203635065755407e-9
9502970	1545	1.8260168144479394e-4
9502970	1546	1.9908674585167319e-4
9502970	1547	2.0418313215486705e-4
9502970	1548	1.9822796457447112e-4
9502970	1549	1.7867230053525418e-4
9502970	1550	1.7122270946856588e-4
9502970	1551	1.955832412932068e-4
9502970	1552	1.7149017367046326e-5
9502970	1553	1.6052716773629072e-6
9502970	1554	1.5588108226438635e-7
9502970	1555	1.772333213523325e-8
9502970	1556	4.45320180730846e-9
9502970	1557	3.1466660388446144e-9
9502970	1558	3.0742195455957244e-9
9502970	1559	3.0502247394537108e-9
9502970	1560	3.0854854227158057e-9
9502970	1561	3.022640804317689e-9
9502970	1562	2.9973714621434056e-9
9502970	1563	2.976231039397703e-9
9502970	1564	2.9835514059328716e-9
9502970	1565	2.9861906281070105e-9
9502970	1566	3.001249915257631e-9
9502970	1567	3.0328961564407564e-9
9502970	1568	3.0174887033496134e-9
9502970	1569	2.9942655022097142e-9
9502970	1570	2.9830808934150355e-9
9502970	1571	2.9748432606169217e-9
9502970	1572	2.9850946159371006e-9
9502970	1573	2.9677593715859985e-9
9502970	1574	2.9605360385431823e-9
9502970	1575	2.9522662092773544e-9
9502970	1576	2.9485578423305014e-9
9502970	1577	2.9379128019257905e-9
9502970	1578	2.9321318706365673e-9
9502970	1579	2.9319455752130352e-9
9502970	1580	2.9292146486170623e-9
9502970	1581	2.9365290199478977e-9
9502970	1582	2.9312814397997045e-9
9502970	1583	2.934911647045624e-9
9502970	1584	2.9306683746455064e-9
9502970	1585	2.924040565233099e-9
9502970	1586	2.9203692797352687e-9
9502970	1587	2.920164110520318e-9
9502970	1588	2.918434383047952e-9
9502970	1589	2.916482166881451e-9
9502970	1590	2.9144988644702607e-9
9502970	1591	2.9124758160747888e-9
9502970	1592	2.9104296750404046e-9
9502970	1593	2.908399965306785e-9
9502970	1594	2.9063638162796224e-9
9502970	1595	2.9047819705141364e-9
9502970	1596	2.9030053916301313e-9
9502970	1597	2.9011899549402642e-9
9502970	1598	2.8993614176187066e-9
9502970	1599	2.897520445799273e-9
9502970	1600	2.8956717024186673e-9
9502970	1601	2.8938111906740005e-9
9502970	1602	2.8919386885206677e-9
9502970	1603	2.8900579707169527e-9
9502970	1604	2.8881608216124732e-9
9502970	1605	2.88626034183892e-9
9502970	1606	2.884344096898417e-9
9502970	1607	2.882418081995297e-9
9502970	1608	2.8804831853079804e-9
9502970	1609	2.878535632078183e-9
9502970	1610	2.8765727577706457e-9
9502970	1611	2.874602111901936e-9
9502970	1612	2.87262036380298e-9
9502970	1613	2.870625070983124e-9
9502970	1614	2.8686202302452557e-9
9502970	1615	2.8666002904742527e-9
9502970	1616	2.8645716909636576e-9
9502970	1617	2.8625291026429522e-9
9502970	1618	2.8604729696013464e-9
9502970	1619	2.8584055122848895e-9
9502970	1620	2.856362701919579e-9
9502970	1621	2.8542610497339638e-9
9502970	1622	2.8521527362102006e-9
9502970	1623	2.8500377613482897e-9
9502970	1624	2.847909907899293e-9
9502970	1625	2.8435840349061436e-9
9502970	1626	2.844429580761698e-9
9502970	1627	2.8417095343513665e-9
9502970	1628	2.8393407625060263e-9
9502970	1629	2.8377225014253327e-9
9502970	1630	2.8347288960617334e-9
9502970	1631	2.8326816448043246e-9
9502970	1632	2.8304814048141225e-9
9502970	1633	2.828240974750429e-9
9502970	1634	2.8259827811183413e-9
9502970	1635	2.8237052696056253e-9
9502970	1636	0.0014164474559947848
9502970	1637	0.0015835404628887773
9502970	1638	0.0016126533737406135
9502970	1639	0.0016265526646748185
9502970	1640	0.0016388301737606525
9502970	1641	0.001650987658649683
9502970	1642	0.0016631981125101447
9502970	1643	1.8661227659322321e-4
9502970	1644	2.0985386072425172e-5
9502970	1645	2.3672978386457544e-6
9502970	1646	2.67040405788066e-7
9502970	1647	3.2917892411887806e-8
9502970	1648	6.3370615421831644e-9
9502970	1649	3.321500852138115e-9
9502970	1650	2.9767546205761164e-9
9502970	1651	2.935177878526929e-9
9502970	1652	2.9280735613923525e-9
9502970	1653	2.924876563170642e-9
9502970	1654	2.92211321806235e-9
9502970	1655	2.9193898409829444e-9
9502970	1656	2.916654029405663e-9
9502970	1657	2.9139066715089257e-9
9502970	1658	2.911133778482622e-9
9502970	1659	2.9083562225196147e-9
9502970	1660	2.905556906185325e-9
9502970	1661	2.90274204672869e-9
9502970	1662	2.899907869391427e-9
9502970	1663	2.8970603693778685e-9
9502970	1664	2.8941995466880144e-9
9502970	1665	2.891321848608186e-9
9502970	1666	2.8884272751383833e-9
9502970	1667	2.885516714457026e-9
9502970	1668	2.8825888342964845e-9
9502970	1669	2.8796385276308456e-9
9502970	1670	2.876672011709047e-9
9502970	1671	2.8736948376462124e-9
9502970	1672	2.870699011836564e-9
9502970	1673	2.867683424057077e-9
9502970	1674	2.864650960887616e-9
9502970	1675	2.8616065073094887e-9
9502970	1676	2.8585362965571903e-9
9502970	1677	2.8554500985933373e-9
9502970	1678	2.8523507999977937e-9
9502970	1679	2.8492335157892512e-9
9502970	1680	2.8461015766367836e-9
9502970	1681	2.8429472109792187e-9
9502970	1682	2.839809720711628e-9
9502970	1683	2.8366897719678263e-9
9502970	1684	2.8334672386165494e-9
9502970	1685	2.830239376194754e-9
9502970	1686	2.8269988572304783e-9
9502970	1687	2.8237465699021413e-9
9502970	1688	2.8204651947305592e-9
9502970	1689	2.8171649457675585e-9
9502970	1690	2.813851596172867e-9
9502970	1691	2.8105182625637326e-9
9502970	1692	2.80716383471713e-9
9502970	1693	2.8037918653467386e-9
9502970	1694	2.8004003560511137e-9
9502970	1695	2.7969897509194652e-9
9502970	1696	2.793563158576262e-9
9502970	1697	2.7901878585367967e-9
9502970	1698	2.7867088636668313e-9
9502970	1699	2.783223873592533e-9
9502970	1700	2.7797186774591864e-9
9502970	1701	2.776198382292705e-9
9502970	1702	2.7726543283534966e-9
9502970	1703	2.769098950139437e-9
9502970	1704	2.7655164824835765e-9
9502970	1705	2.761919581928396e-9
9502970	1706	2.7583009210019327e-9
9502970	1707	2.754657169035113e-9
9502970	1708	2.7510087541315897e-9
9502970	1709	2.7473276986711426e-9
9502970	1710	2.743630211909931e-9
9502970	1711	2.739918292249399e-9
9502970	1712	2.73618350199456e-9
9502970	1713	2.7324240647885745e-9
9502970	1714	2.728649528549454e-9
9502970	1715	2.7248572287419393e-9
9502970	1716	2.721048719678265e-9
9502970	1717	2.7136697333673965e-9
9502970	1718	2.7130175883627317e-9
9502970	1719	2.70980837768775e-9
9502970	1720	2.7059297025289197e-9
9502970	1721	2.7020272685973623e-9
9502970	1722	2.698098411357819e-9
9502970	1723	2.6941391340074006e-9
9502970	1724	2.6901563199288603e-9
9502970	1725	2.686161959530864e-9
9502970	1726	2.6821436183155356e-9
9502970	1727	0.0021742251701653004
9502970	1728	0.0024873220827430487
9502970	1729	0.002544882707297802
9502970	1730	0.0025673173367977142
9502970	1731	0.0025849759113043547
9502970	1732	0.0026020461227744818
9502970	1733	0.0026191072538495064
9502970	1734	3.668283752631396e-4
9502970	1735	5.151815639692359e-5
9502970	1736	7.256432581925765e-6
9502970	1737	1.0265688388244598e-6
9502970	1738	1.4672168902052363e-7
9502970	1739	2.2788254838701505e-8
9502970	1740	5.5590563263763215e-9
9502970	1741	3.1791516086343563e-9
9502970	1742	2.8661717443867474e-9
9502970	1743	2.8153406272934944e-9
9502970	1744	2.8049438327570897e-9
9502970	1745	2.799780629558768e-9
9502970	1746	2.795397024968338e-9
9502970	1747	2.7911193356544572e-9
9502970	1748	2.7868207741477136e-9
9502970	1749	2.7825166615258468e-9
9502970	1750	2.778194785335586e-9
9502970	1751	2.773864915539548e-9
9502970	1752	2.7697926174852228e-9
9502970	1753	2.7653914713710037e-9
9502970	1754	2.7609883268553403e-9
9502970	1755	2.7565576488086663e-9
9502970	1756	2.752121863736079e-9
9502970	1757	2.7868691798715872e-9
9502970	1758	2.778011376491918e-9
9502970	1759	2.7722313333811144e-9
9502970	1760	2.778188346042043e-9
9502970	1761	2.772108320669986e-9
9502970	1762	2.8351221370570556e-9
9502970	1763	2.9598452577772605e-9
9502970	1764	2.9329931816590715e-9
9502970	1765	2.924725572839293e-9
9502970	1766	2.932384113307762e-9
9502970	1767	2.9662869938107406e-9
9502970	1768	3.0922768790020427e-9
9502970	1769	3.0709141896068104e-9
9502970	1770	3.0572089304570227e-9
9502970	1771	3.0528888306236013e-9
9502970	1772	3.0551712271176257e-9
9502970	1773	3.0496161151916112e-9
9502970	1774	3.0455789001848643e-9
9502970	1775	3.0417965923845713e-9
9502970	1776	3.0619036195389526e-9
9502970	1777	2.871370696766462e-9
9502970	1778	3.051607633253184e-9
9502970	1779	3.1163598368522116e-9
9502970	1780	3.122293756874228e-9
9502970	1781	3.1211013773457807e-9
9502970	1782	3.1190383609214223e-9
9502970	1783	3.1191380589490336e-9
9502970	1784	3.1150302337579205e-9
9502970	1785	3.1254379084799666e-9
9502970	1786	3.11808201480801e-9
9502970	1787	3.1226148333729498e-9
9502970	1788	3.1431122149427893e-9
9502970	1789	3.0576983167662775e-9
9502970	1790	3.052030628225566e-9
9502970	1791	3.1934481725670594e-9
9502970	1792	3.1779519016339464e-9
9502970	1793	3.169408069325641e-9
9502970	1794	3.163825423868616e-9
9502970	1795	3.1550921875123095e-9
9502970	1796	3.1495948071835755e-9
9502970	1797	3.1861089322404723e-9
9502970	1798	3.1613263118401846e-9
9502970	1799	3.045928842482226e-9
9502970	1800	2.9757496466942257e-9
9502970	1801	3.132598180854984e-9
9502970	1802	3.2439768649084044e-9
9502970	1803	3.2905669300475893e-9
9502970	1804	3.279730487193433e-9
9502970	1805	3.268546322487964e-9
9502970	1806	3.2821629858403867e-9
9502970	1807	3.272992099567773e-9
9502970	1808	3.261370062901392e-9
9502970	1809	3.2522577964044785e-9
9502970	1810	3.242280888215987e-9
9502970	1811	3.2560349971788582e-9
9502970	1812	3.2393472348957175e-9
9502970	1813	3.2302434060937912e-9
9502970	1814	3.2331004540253616e-9
9502970	1815	3.2783389336543678e-9
9502970	1816	3.2409415151590792e-9
9502970	1817	3.317917052214625e-9
9502970	1818	5.277303862385452e-4
9502970	1819	5.689860554412007e-4
9502970	1820	5.966054741293192e-4
9502970	1821	6.257680943235755e-4
9502970	1822	6.51961425319314e-4
9502970	1823	6.798675167374313e-4
9502970	1824	7.081279763951898e-4
9502970	1825	6.992365524638444e-5
9502970	1826	6.909582680236781e-6
9502970	1827	6.874101927678566e-7
9502970	1828	7.140454272303032e-8
9502970	1829	1.0141826933818265e-8
9502970	1830	4.016446730759071e-9
9502970	1831	3.400149273247166e-9
9502970	1832	3.3368983132220364e-9
9502970	1833	3.329467812562825e-9
9502970	1834	3.3273988009341338e-9
9502970	1835	3.3254801135029766e-9
9502970	1836	3.32354432863724e-9
9502970	1837	3.3215881156678506e-9
9502970	1838	3.3196272397617577e-9
9502970	1839	3.3176141833735073e-9
9502970	1840	3.3400879839717845e-9
9502970	1841	3.331770193071293e-9
9502970	1842	3.330362874365278e-9
9502970	1843	3.3287861356257054e-9
9502970	1844	3.3296301271690254e-9
9502970	1845	3.325680397736619e-9
9502970	1846	3.3234663909809115e-9
9502970	1847	3.11851167111854e-9
9502970	1848	3.6020464388997198e-9
9502970	1849	3.4649403346520558e-9
9502970	1850	3.443146878723269e-9
9502970	1851	3.1526425914307765e-9
9502970	1852	3.5827396605014883e-9
9502970	1853	3.4891360911615266e-9
9502970	1854	3.4963683059885398e-9
9502970	1855	3.4697396067429054e-9
9502970	1856	3.4615761368428366e-9
9502970	1857	3.4512568358735507e-9
9502970	1858	3.444529550478137e-9
9502970	1859	3.4342622079464036e-9
9502970	1860	3.418598959470387e-9
9502970	1861	3.4220453137834284e-9
9502970	1862	3.499492917669045e-9
9502970	1863	3.470004728001186e-9
9502970	1864	3.4722886788074447e-9
9502970	1865	3.5080882643256928e-9
9502970	1866	3.448344498835354e-9
9502970	1867	3.3584874881142923e-9
9502970	1868	3.5188114644313373e-9
9502970	1869	3.382719437894366e-9
9502970	1870	3.5753573435215458e-9
9502970	1871	3.4905720536215767e-9
9502970	1872	3.476834153914865e-9
9502970	1873	3.4692571038164033e-9
9502970	1874	3.4178748720137264e-9
9502970	1875	3.5282703425565387e-9
9502970	1876	3.525505887225222e-9
9502970	1877	3.474310394935287e-9
9502970	1878	3.432806483516515e-9
9502970	1879	3.5250269370123988e-9
9502970	1880	3.501651413273521e-9
9502970	1881	3.471494425255628e-9
9502970	1882	3.469260656530082e-9
9502970	1883	3.4887595035115737e-9
9502970	1884	3.4554450412116466e-9
9502970	1885	3.437287787733112e-9
9502970	1886	3.4297640283398323e-9
9502970	1887	3.4101708124012475e-9
9502970	1888	3.3935756427183605e-9
9502970	1889	3.3994114190250002e-9
9502970	1890	3.401358084076378e-9
9502970	1891	3.397967240914568e-9
9502970	1892	3.439491580436993e-9
9502970	1893	3.4049514319178797e-9
9502970	1894	3.395200787181807e-9
9502970	1895	3.3869322901836085e-9
9502970	1896	3.4145071214908285e-9
9502970	1897	3.2246953995951344e-9
9502970	1898	3.61295970918718e-9
9502970	1899	3.4548981453497163e-9
9502970	1900	3.416543048473386e-9
9502970	1901	3.4043974306285918e-9
9502970	1902	3.381504409816216e-9
9502970	1903	3.3825993117631015e-9
9502970	1904	3.387390146158964e-9
9502970	1905	3.380761448568137e-9
9502970	1906	3.3745106708948924e-9
9502970	1907	3.3703013713193286e-9
9502970	1908	3.363455958194095e-9
9502970	1909	3.3561684542604553e-9
9502970	1910	8.374823955819011e-4
9502970	1911	9.497397113591433e-4
9502970	1912	9.84958023764193e-4
9502970	1913	6.907213246449828e-4
9502970	1914	5.27844182215631e-4
9502970	1915	5.584481987170875e-4
9502970	1916	3.6581451422534883e-4
9502970	1917	3.0372511901077814e-5
9502970	1918	2.9755103696516016e-06
9502970	1919	3.087263849010924e-7
9502970	1920	3.599789621944183e-8
9502970	1921	6.872837410298871e-9
9502970	1922	3.862767439244408e-9
9502970	1923	3.5564915457086954e-9
9502970	1924	3.5205471871080363e-9
9502970	1925	3.5120493180329504e-9
9502970	1926	3.501983369957884e-9
9502970	1927	3.4905995871525874e-9
9502970	1928	3.4911922242031324e-9
9502970	1929	3.4900213830013627e-9
9502970	1930	3.491047895209931e-9
9502970	1931	3.4887546185302654e-9
9502970	1932	3.4864253706246018e-9
9502970	1933	3.484748489768208e-9
9502970	1934	3.504169399093371e-9
9502970	1935	3.107090584819616e-9
9502970	1936	3.6329892427744426e-9
9502970	1937	3.5741611892348146e-9
9502970	1938	3.5546317000978433e-09
9502970	1939	3.5547140786462705e-9
9502970	1940	3.546546389898708e-9
9502970	1941	3.5340850246257105e-9
9502970	1942	3.522156122315323e-9
9502970	1943	3.5100222728345898e-9
9502970	1944	3.500520318056033e-9
9502970	1945	3.4949618754609446e-9
9502970	1946	3.491776645603295e-9
9502970	1947	3.4940768056657134e-9
9502970	1948	3.4883773647464977e-9
9502970	1949	3.4838372187095956e-9
9502970	1950	3.483433541617842e-9
9502970	1951	3.4819100935834513e-9
9502970	1952	3.479784016491294e-9
9502970	1953	3.4775669011111177e-9
9502970	1954	3.475519871898314e-9
9502970	1955	3.473223486594179e-9
9502970	1956	3.4709686236311654e-9
9502970	1957	3.470987719467189e-9
9502970	1958	3.472225840184251e-9
9502970	1959	3.458295649849674e-9
9502970	1960	3.4273559545994203e-9
9502970	1961	3.531855918836868e-9
9502970	1962	3.375326018684177e-9
9502970	1963	3.4594769271478754e-9
9502970	1964	3.5630456363122676e-9
9502970	1965	3.185294916718817e-9
9502970	1966	3.6349503407251404e-9
9502970	1967	3.5784146756867585e-9
9502970	1968	3.558652039714616e-9
9502970	1969	3.546689164579675e-9
9502970	1970	3.531512415833049e-9
9502970	1971	3.514001978288661e-9
9502970	1972	3.4926701530935134e-9
9502970	1973	3.484887267646286e-9
9502970	1974	3.4897138512235415e-9
9502970	1975	3.4889289235451315e-9
9502970	1976	3.4837894791195367e-9
9502970	1977	3.4784981561841732e-9
9502970	1978	3.477740095902959e-9
9502970	1979	3.476422705261939e-9
9502970	1980	3.4742948518129424e-9
9502970	1981	3.472196530296401e-9
9502970	1982	3.4703648843503743e-9
9502970	1983	3.468348719337655e-9
9502970	1984	3.466301468080246e-9
9502970	1985	3.464240894146542e-9
9502970	1986	3.462163888912073e-9
9502970	1987	3.4600751153135434e-9
9502970	1988	3.4579810126444954e-9
9502970	1989	3.457659936145774e-9
9502970	1990	3.4597023024218743e-9
9502970	1991	3.4740370580266244e-9
9502970	1992	3.4568643503263274e-9
9502970	1993	3.4559697326130845e-9
9502970	1994	3.45380590793809e-9
9502970	1995	3.4531759673939177e-9
9502970	1996	3.44994122158937e-9
9502970	1997	3.4473537358081785e-9
9502970	1998	3.4448741637049807e-9
9502970	1999	3.4424036954305848e-9
9502970	2000	3.439882156897056e-9
9502970	2001	0.0011116148671135306
9502970	2002	0.0012369407340884209
9502970	2003	0.0012598730390891433
9502970	2004	0.0012710925657302141
9502970	2005	0.0012810492189601064
9502970	2006	0.0012909247307106853
9502970	2007	0.0013008450623601675
9502970	2008	1.3663111894857138e-4
9502970	2009	1.4380670108948834e-5
9502970	2010	1.5193163562798873e-6
9502970	2011	1.6366898591968493e-7
9502970	2012	2.0503943432004235e-8
9502970	2013	5.354154897219132e-9
9502970	2014	3.745896481888167e-9
9502970	2015	3.5728353608988073e-9
9502970	2016	3.5521612318234475e-9
9502970	2017	3.5476799276068505e-9
9502970	2018	3.5449190249892126e-9
9502970	2019	3.542322879468429e-9
9502970	2020	3.5397298425721146e-9
9502970	2021	3.5371214845980603e-9
9502970	2022	3.534498027590871e-9
9502970	2023	3.5318583613275223e-9
9502970	2024	3.5292042621648534e-9
9502970	2025	3.52653417579063e-9
9502970	2026	3.523844549491173e-9
9502970	2027	3.5211391580247664e-9
9502970	2028	3.5184177793468052e-9
9502970	2029	3.5156804134572894e-9
9502970	2030	3.5129199549288614e-9
9502970	2031	3.510151502794656e-9
9502970	2032	3.507361956422983e-9
9502970	2033	3.504583734326161e-9
9502970	2034	3.5017515553903422e-9
9502970	2035	3.4989038333321787e-9
9502970	2036	3.496051004248102e-9
9502970	2037	3.49316908732078e-9
9502970	2038	3.490274513850977e-9
9502970	2039	3.4873621768127805e-9
9502970	2040	3.4844354068752637e-9
9502970	2041	3.4814866545218592e-9
9502970	2042	3.478516363841777e-9
9502970	2043	3.475584930967557e-9
9502970	2044	3.47256889909886e-9
9502970	2045	3.469541987044522e-9
9502970	2046	3.466503750715333e-9
9502970	2047	3.4634421997026266e-9
9502970	2048	3.4603651055675755e-9
9502970	2049	3.4572669171950565e-9
9502970	2050	3.4541487448080943e-9
9502970	2051	3.451015473387997e-9
9502970	2052	3.4478666588455553e-9
9502970	2053	3.444692087128942e-9
9502970	2054	3.4415017502453793e-9
9502970	2055	3.438289652990534e-9
9502970	2056	3.435063788970183e-9
9502970	2057	3.4318077268835623e-9
9502970	2058	3.428539008254461e-9
9502970	2059	3.4252471969864473e-9
9502970	2060	3.4219354017039905e-9
9502970	2061	3.4186127262358923e-9
9502970	2062	3.4152674022180918e-9
9502970	2063	3.4118969871599347e-9
9502970	2064	3.4084997047045817e-9
9502970	2065	3.4050964270448958e-9
9502970	2066	3.4016645056311745e-9
9502970	2067	3.3982106018015656e-9
9502970	2068	3.394741820983427e-9
9502970	2069	3.3912501695709807e-9
9502970	2070	3.3877385341440913e-9
9502970	2071	3.3842071367473636e-9
9502970	2072	3.3806530908009336e-9
9502970	2073	3.3770806151522947e-9
9502970	2074	3.3734850468647437e-9
9502970	2075	3.369867496161305e-9
9502970	2076	3.3663027920738386e-9
9502970	2077	3.3626328388436377e-9
9502970	2078	3.3589511172493758e-9
9502970	2079	3.3552505218636952e-9
9502970	2080	3.351522614991609e-9
9502970	2081	3.347774946149684e-9
9502970	2082	3.344016841211328e-9
9502970	2083	3.3402269838944676e-9
9502970	2084	3.336413589849485e-9
9502970	2085	3.332583986548343e-9
9502970	2086	3.328737063768017e-9
9502970	2087	3.3248588326983963e-9
9502970	2088	3.3209575089898635e-9
9502970	2089	3.317040642158986e-9
9502970	2090	3.3131006826891962e-9
9502970	2091	3.3091345219560253e-9
9502970	2092	0.0017649030778557062
9502970	2093	0.001999863889068365
9502970	2094	0.002041833708062768
9502970	2095	0.0020594573579728603
9502970	2096	0.0020740595646202564
9502970	2097	0.002088348614051938
9502970	2098	0.00210266700014472
9502970	2099	2.7022359427064657e-4
9502970	2100	3.4818367566913366e-5
9502970	2101	4.500306658883346e-6
9502970	2102	5.857042424395331e-7
9502970	2103	7.89734784234497e-8
9502970	2104	1.3208602211989273e-8
9502970	2105	4.648406992657783e-9
9502970	2106	3.528091596649574e-9
9502970	2107	3.3779079533502454e-9
9502970	2108	3.3543645638900443e-9
9502970	2109	3.347476518200665e-9
9502970	2110	3.3427771661820316e-9
9502970	2111	3.33804273111582e-9
9502970	2112	3.334020837186813e-9
9502970	2113	3.339067911056759e-9
9502970	2114	3.334100773244586e-9
9502970	2115	3.3289808687442246e-9
9502970	2116	3.3241924768390163e-9
9502970	2117	3.3194438309180896e-9
9502970	2118	3.3146969613540023e-9
9502970	2119	3.3099218921250895e-9
9502970	2120	3.3051146264284625e-9
9502970	2121	3.300270723372023e-9
9502970	2122	3.2954143858177076e-9
9502970	2123	3.2905669300475893e-9
9502970	2124	3.286100946908732e-9
9502970	2125	3.2811144912159307e-9
9502970	2126	3.2914044822973665e-9
9502970	2127	3.284709171325062e-9
9502970	2128	3.279366111996751e-9
9502970	2129	3.274337467829014e-9
9502970	2130	3.2693534546268666e-9
9502970	2131	3.2643840963686444e-09
9502970	2132	3.2565554697328025e-9
9502970	2133	3.342609744549918e-9
9502970	2134	3.5066942682959734e-9
9502970	2135	3.1714593173859384e-9
9502970	2136	3.3122460330048398e-9
9502970	2137	3.447310437110218e-9
9502970	2138	3.592881325786834e-9
9502970	2139	3.2791165338608153e-9
9502970	2140	3.736902787210283e-9
9502970	2141	3.768150680372173e-9
9502970	2142	3.771028822541211e-9
9502970	2143	3.7760132798325685e-9
9502970	2144	3.759034861161581e-9
9502970	2145	3.723567010283091e-9
9502970	2146	3.80165765534457e-9
9502970	2147	3.766902345603285e-9
9502970	2148	3.619976096658206e-9
9502970	2149	3.733755082890866e-9
9502970	2150	3.848198648626067e-9
9502970	2151	3.821689631422487e-9
9502970	2152	3.808340753863604e-9
9502970	2153	3.798207970362455e-9
9502970	2154	3.63585561657942e-9
9502970	2155	3.475836063415727e-9
9502970	2156	3.9711123278607374e-9
9502970	2157	3.946150073375065e-9
9502970	2158	3.929376379829819e-9
9502970	2159	3.789053515390606e-9
9502970	2160	3.8781844402535626e-9
9502970	2161	4.000994646702338e-9
9502970	2162	3.945913373826215e-9
9502970	2163	3.9697702902685705e-9
9502970	2164	3.9278336139147996e-9
9502970	2165	3.913274149169865e-9
9502970	2166	3.989595764863907e-9
9502970	2167	3.889526478673133e-9
9502970	2168	3.918168456351623e-9
9502970	2169	3.9925942552088145e-9
9502970	2170	3.910964441189435e-9
9502970	2171	3.983998020373747e-9
9502970	2172	3.919459423684657e-9
9502970	2173	3.9582519484326895e-9
9502970	2174	3.934984338371805e-9
9502970	2175	3.922532521016819e-9
9502970	2176	3.914113921865692e-9
9502970	2177	3.906273082776579e-9
9502970	2178	3.8977683303187405e-9
9502970	2179	3.888387833939078e-9
9502970	2180	3.878271481738693e-9
9502970	2181	3.867268727475448e-9
9502970	2182	3.855066932345608e-9
9502970	2183	4.503492673393339e-4
9502970	2184	4.91403799969703e-4
9502970	2185	5.282229976728559e-4
9502970	2186	4.449687257874757e-4
9502970	2187	3.272505709901452e-4
9502970	2188	2.60992965195328e-4
9502970	2189	2.1606778318528086e-4
9502970	2190	1.817006523197051e-5
9502970	2191	1.6362840824513114e-6
9502970	2192	1.0226172975080772e-7
9502970	2193	1.190807097373181e-8
9502970	2194	4.775066564377539e-9
9502970	2195	4.120512375749286e-9
9502970	2196	4.055021207705067e-9
9502970	2197	4.042045365082458e-9
9502970	2198	4.0330765394003265e-9
9502970	2199	4.023622768301038e-9
9502970	2200	4.013203991348746e-9
9502970	2201	4.001737163861208e-9
9502970	2202	3.989406582860511e-9
9502970	2203	3.975996865079878e-9
9502970	2204	3.961170058630614e-9
9502970	2205	3.946775350982534e-9
9502970	2206	4.029980349429252e-9
9502970	2207	4.03668032333826e-9
9502970	2208	3.928771086236793e-9
9502970	2209	4.1973309272691495e-9
9502970	2210	4.0278669288795754e-9
9502970	2211	4.144443455089686e-9
9502970	2212	4.0526897393533545e-9
9502970	2213	4.034837797206592e-9
9502970	2214	4.024198752006214e-9
9502970	2215	4.0259946487708476e-9
9502970	2216	4.005282328023441e-9
9502970	2217	4.026553312996839e-9
9502970	2218	3.992871366875761e-9
9502970	2219	3.97578503452678e-9
9502970	2220	3.953949168078452e-9
9502970	2221	4.058557490083103e-9
9502970	2222	3.978972262785874e-9
9502970	2223	3.950820115505849e-9
9502970	2224	3.931172720683662e-9
9502970	2225	3.798652947750725e-9
9502970	2226	3.9073650981436e-9
9502970	2227	4.076446291634284e-9
9502970	2228	4.116448071300738e-9
9502970	2229	4.055697555571669e-9
9502970	2230	4.127827857303146e-9
9502970	2231	4.081221582907801e-9
9502970	2232	4.074890647132179e-9
9502970	2233	4.071893933144111e-9
9502970	2234	4.0676408907813766e-9
9502970	2235	4.0623366892589274e-9
9502970	2236	4.0562944114697075e-9
9502970	2237	4.049501178826631e-9
9502970	2238	4.041887713412962e-9
9502970	2239	4.033390066382481e-9
9502970	2240	4.019676147493101e-9
9502970	2241	4.117640450829185e-9
9502970	2242	4.148734245035257e-9
9502970	2243	4.06777811434722e-9
9502970	2244	4.0361212150230585e-9
9502970	2245	4.0646050969428416e-9
9502970	2246	4.037718159821679e-9
9502970	2247	3.854376817713501e-9
9502970	2248	4.1757184376933765e-9
9502970	2249	4.044552248672062e-9
9502970	2250	4.0884216012671004e-09
9502970	2251	4.0865733019757045e-9
9502970	2252	4.062145730898692e-9
9502970	2253	4.1201753120390094e-9
9502970	2254	4.08081035629948e-9
9502970	2255	4.071410764083794e-9
9502970	2256	4.067405967589366e-9
9502970	2257	4.062421954387219e-9
9502970	2258	4.058703151343934e-9
9502970	2259	4.052264745979528e-9
9502970	2260	4.045227264271034e-9
9502970	2261	4.032911338214262e-9
9502970	2262	4.048533064349158e-9
9502970	2263	4.0319423355583695e-09
9502970	2264	4.009184983999603e-9
9502970	2265	3.995897390751679e-9
9502970	2266	3.971710071937196e-9
9502970	2267	3.9755905234528655e-9
9502970	2268	3.981715845924327e-9
9502970	2269	3.975964002478349e-9
9502970	2270	3.967663531057042e-9
9502970	2271	3.959280014953492e-9
9502970	2272	3.9522065620190006e-9
9502970	2273	3.9634588944181814e-9
9502970	2274	3.9799736839540856e-9
9502970	2275	3.950494154025819e-9
9502970	2276	7.192053599283099e-4
9502970	2277	8.214141707867384e-4
9502970	2278	8.637757855467498e-4
9502970	2279	9.000534773804247e-4
9502970	2280	9.378169197589159e-4
9502970	2281	9.765916038304567e-4
9502970	2282	9.096065768972039e-4
9502970	2283	8.38631676742807e-5
9502970	2284	8.258430170826614e-6
9502970	2285	7.636861596438393e-7
9502970	2286	7.307586713523051e-8
9502970	2287	9.258913635790122e-9
9502970	2288	4.620328120097383e-9
9502970	2289	4.1863836841571356e-9
9502970	2290	4.134743214478931e-9
9502970	2291	4.119970142824059e-9
9502970	2292	4.1250860505215314e-9
9502970	2293	4.1060737032694306e-9
9502970	2294	4.092553851364755e-9
9502970	2295	4.0782266452765725e-9
9502970	2296	4.068449133143304e-9
9502970	2297	4.061228242591142e-9
9502970	2298	4.052190138992273e-9
9502970	2299	4.041805556909139e-9
9502970	2300	4.041285972533615e-9
9502970	2301	4.03848687824393e-9
9502970	2302	4.037770562348442e-9
9502970	2303	4.036002199114819e-9
9502970	2304	4.033611222808986e-9
9502970	2305	4.031038169927115e-9
9502970	2306	4.02838562507668e-9
9502970	2307	4.0257073230520746e-9
9502970	2308	4.023142263775981e-9
9502970	2309	4.020501265245002e-9
9502970	2310	4.017742138984204e-9
9502970	2311	4.015240140375909e-9
9502970	2312	4.012949084142292e-9
9502970	2313	4.0105101462017956e-9
9502970	2314	4.008036569302931e-9
9502970	2315	4.005547449281721e-9
9502970	2316	4.0036831627787706e-9
9502970	2317	4.001174058743118e-9
9502970	2318	3.9981564725621865e-9
9502970	2319	3.995395569944549e-9
9502970	2320	3.9927869899258894e-9
9502970	2321	3.990308972134926e-9
9502970	2322	3.9877310342717465e-9
9502970	2323	3.985128227412815e-9
9502970	2324	3.98250676880707e-9
9502970	2325	3.979874207971079e-9
9502970	2326	3.9772221072098546e-9
9502970	2327	3.974555795593915e-9
9502970	2328	3.97187482903405e-9
9502970	2329	3.969176542995001e-9
9502970	2330	3.966464490190447e-9
9502970	2331	3.9637373383527574e-9
9502970	2332	3.960996419749563e-9
9502970	2333	3.958231520329036e-9
9502970	2334	3.955456406856683e-9
9502970	2335	3.952663973905146e-9
9502970	2336	3.949852445117585e-9
9502970	2337	3.947027149564519e-9
9502970	2338	3.9441814259078e-9
9502970	2339	3.907600021335611e-9
9502970	2340	3.933643633047268e-9
9502970	2341	3.935755721329315e-9
9502970	2342	3.933479764128833e-9
9502970	2343	3.930605618762684e-9
9502970	2344	3.927651093249551e-9
9502970	2345	3.92466370513489e-9
9502970	2346	3.921669211592871e-9
9502970	2347	3.918653401768779e-9
9502970	2348	3.915614055216565e-9
9502970	2349	3.9125596096312165e-9
9502970	2350	3.909488732745103e-9
9502970	2351	3.9064018686474355e-9
9502970	2352	3.903295464624534e-9
9502970	2353	3.9001673002303505e-9
9502970	2354	3.897048017620364e-9
9502970	2355	3.893903866014625e-9
9502970	2356	3.8907099764173836e-09
9502970	2357	3.8875116459280434e-9
9502970	2358	3.8842888905321615e-9
9502970	2359	3.8810519242815644e-9
9502970	2360	3.8777994149086226e-9
9502970	2361	3.87451848382625e-9
9502970	2362	3.871220677353904e-9
9502970	2363	3.867909548205262e-9
9502970	2364	3.864578435042176e-9
9502970	2365	3.861223785150969e-9
9502970	2366	3.857847818977689e-9
9502970	2367	0.0015354326460510492
9502970	2368	0.0017205902840942144
9502970	2369	0.0017529684118926525
9502970	2370	0.0017680794699117541
9502970	2371	0.001781294820830226
9502970	2372	0.0017943594139069319
9502970	2373	0.0018074784893542528
9502970	2374	2.0791076531168073e-4
9502970	2375	2.3972201233846135e-5
9502970	2376	2.773302639980102e-6
9502970	2377	3.246562414460641e-7
9502970	2378	4.1179504250976606e-8
9502970	2379	8.284553487669655e-9
9502970	2380	4.455776192457961e-9
9502970	2381	4.006130982503464e-9
9502970	2382	3.950206828307046e-9
9502970	2383	3.940234361010653e-9
9502970	2384	3.935624270923199e-9
9502970	2385	3.931627023945339e-9
9502970	2386	3.927680847226611e-9
9502970	2387	3.92371468649344e-9
9502970	2388	3.9197329826379246e-9
9502970	2389	3.915727297965077e-9
9502970	2390	3.911693191582799e-9
9502970	2391	3.907645318435016e-9
9502970	2392	3.903565470864123e-9
9502970	2393	3.89945897794064e-9
9502970	2394	3.8953364978056015e-9
9502970	2395	3.89119492183454e-9
9502970	2396	3.88701737463748e-9
9502970	2397	3.8828287252101745e-9
9502970	2398	3.8786023282000315e-9
9502970	2399	3.8743581676214944e-9
9502970	2400	3.870089582136416e-9
9502970	2401	3.865800568547684e-9
9502970	2402	3.861473363286905e-9
9502970	2403	3.85713461170667e-9
9502970	2404	3.852792307412756e-9
9502970	2405	3.84839582423524e-9
9502970	2406	3.843980245221701e-9
9502970	2407	3.839534468141892e-9
9502970	2408	3.835069595226059e-9
9502970	2409	3.830578076957636e-9
9502970	2410	3.82606391013951e-9
9502970	2411	3.821615912613652e-9
9502970	2412	3.8170289151651104e-9
9502970	2413	3.8124321477539524e-9
9502970	2414	3.807816728595981e-9
9502970	2415	3.8031702231933195e-9
9502970	2416	3.7984997369733264e-9
9502970	2417	3.7938110430957295e-9
9502970	2418	3.789086377992135e-9
9502970	2419	3.72660480252307e-9
9502970	2420	3.7211744796650237e-9
9502970	2421	1.6597189178568783e-9
9502970	2422	4.5862638131666245e-9
9502970	2423	3.6477563192249818e-9
9502970	2424	4.094957262168464e-9
9502970	2425	4.16030720984395e-9
9502970	2426	4.1536347694659526e-9
9502970	2427	4.1550567431158925e-9
9502970	2428	4.0555803160202686e-9
9502970	2429	4.2564223257102185e-9
9502970	2430	4.1377297144151726e-9
9502970	2431	4.217822091590051e-9
9502970	2432	3.404283965835475e-9
9502970	2433	4.168764444756334e-9
9502970	2434	4.28159463439215e-9
9502970	2435	4.1956811358545565e-9
9502970	2436	4.30507984816586e-9
9502970	2437	4.31618740748263e-9
9502970	2438	4.295518163388579e-9
9502970	2439	4.282221688356458e-9
9502970	2440	4.268891018455179e-9
9502970	2441	4.254234298173287e-9
9502970	2442	4.240430229174308e-9
9502970	2443	4.225136240876282e-9
9502970	2444	4.235332973223649e-9
9502970	2445	4.32607905054283e-9
9502970	2446	4.3194261500900666e-9
9502970	2447	4.2663268473575044e-9
9502970	2448	4.246135443253252e-9
9502970	2449	4.284428367640203e-9
9502970	2450	4.2431946845056245e-9
9502970	2451	4.2245678066876735e-9
9502970	2452	4.231292649592433e-9
9502970	2453	4.230638062097114e-9
9502970	2454	4.2035597225265064e-9
9502970	2455	4.182320711976217e-9
9502970	2456	4.1811087925225365e-9
9502970	2457	4.180784607399346e-9
9502970	2458	8.126504835672677e-4
9502970	2459	9.099005837924778e-4
9502970	2460	9.338846430182457e-4
9502970	2461	9.48218337725848e-4
9502970	2462	9.572553099133074e-4
9502970	2463	9.196024620905519e-4
9502970	2464	9.278930374421179e-4
9502970	2465	9.478517313254997e-5
9502970	2466	9.717801731312647e-6
9502970	2467	9.981779385270784e-7
9502970	2468	1.0644821202276944e-7
9502970	2469	1.4297270034546727e-8
9502970	2470	5.3056004034601756e-9
9502970	2471	4.3910630687094e-9
9502970	2472	4.287854071804986e-9
9502970	2473	4.271119902199416e-9
9502970	2474	4.2657819498970184e-9
9502970	2475	4.264940844933562e-9
9502970	2476	4.262394881493492e-9
9502970	2477	4.2595864613304e-9
9502970	2478	4.256728747265015e-9
9502970	2479	4.253831509259953e-9
9502970	2480	4.250895191404425e-9
9502970	2481	4.248003282469881e-9
9502970	2482	4.2462868776738105e-9
9502970	2483	4.244279150356078e-9
9502970	2484	4.240702011770736e-9
9502970	2485	4.2376444575609185e-9
9502970	2486	4.242168394341661e-9
9502970	2487	4.270729991873168e-9
9502970	2488	4.249806728751082e-9
9502970	2489	4.242559636935539e-9
9502970	2490	4.245683804526834e-9
9502970	2491	4.244277818088449e-9
9502970	2492	4.238223549890563e-9
9502970	2493	4.234622874577099e-9
9502970	2494	4.232425077077551e-9
9502970	2495	4.228726702137919e-9
9502970	2496	4.225713556849087e-9
9502970	2497	4.2270351663376005e-9
9502970	2498	4.233727146640831e-9
9502970	2499	4.225392480350365e-9
9502970	2500	4.221292648765029e-9
9502970	2501	4.2194114868721044e-9
9502970	2502	4.223383864854213e-9
9502970	2503	4.216792248712409e-9
9502970	2504	4.291352606600185e-9
9502970	2505	4.254964380834281e-9
9502970	2506	4.340762860266523e-9
9502970	2507	3.989986563368575e-9
9502970	2508	4.127337582815471e-9
9502970	2509	4.4291561529519186e-9
9502970	2510	3.448391794336203e-9
9502970	2511	4.604325809509646e-9
9502970	2512	4.552360266529831e-9
9502970	2513	4.5065964293655725e-9
9502970	2514	4.510457340956009e-9
9502970	2515	4.505099848728378e-9
9502970	2516	4.497886507692783e-9
9502970	2517	4.4900279050352765e-9
9502970	2518	4.480773529991211e-9
9502970	2519	4.470371628428893e-9
9502970	2520	4.458796887263361e-9
9502970	2521	4.446635504251617e-9
9502970	2522	4.437187506312057e-9
9502970	2523	4.429222766333396e-9
9502970	2524	4.410395160192593e-9
9502970	2525	4.413426513139029e-9
9502970	2526	4.4112047348221495e-9
9502970	2527	4.404009157354949e-9
9502970	2528	4.396049746446806e-9
9502970	2529	4.387971763719634e-9
9502970	2530	4.38368763511221e-9
9502970	2531	4.3770698177070244e-09
9502970	2532	4.3824424089677905e-9
9502970	2533	4.3696206653009995e-9
9502970	2534	4.361897953941707e-9
9502970	2535	4.3547552230904785e-9
9502970	2536	4.356353056067519e-9
9502970	2537	4.375620310526074e-9
9502970	2538	4.577313639231306e-9
9502970	2539	4.603094794219942e-9
9502970	2540	4.493218686008049e-9
9502970	2541	4.468461156648118e-9
9502970	2542	4.451886859158094e-9
9502970	2543	4.52105730630592e-9
9502970	2544	4.4549390842973935e-9
9502970	2545	4.4321062375729525e-9
9502970	2546	4.41454961475074e-9
9502970	2547	4.390473762327929e-9
9502970	2548	4.517529461622871e-9
9502970	2549	2.954142400994897e-4
9502970	2550	3.4632429014891386e-4
9502970	2551	3.9282304351218045e-4
9502970	2552	4.442075442057103e-4
9502970	2553	5.012858891859651e-4
9502970	2554	5.682302289642394e-4
9502970	2555	5.455452992464416e-5
9502970	2556	4.871588316746056e-6
9502970	2557	4.91969331051223e-7
9502970	2558	5.5072806759426385e-8
9502970	2559	8.867147904823014e-9
9502970	2560	4.897402483550195e-9
9502970	2561	4.474140169463681e-9
9502970	2562	4.452152868594794e-9
9502970	2563	9.979421733419258e-9
9502970	2564	4.209546933253705e-9
9502970	2565	4.775470241469293e-9
9502970	2566	4.6751247317899924e-9
9502970	2567	4.615093196491671e-9
9502970	2568	4.674219677980318e-9
9502970	2569	4.619872040478867e-9
9502970	2570	4.651357077278817e-9
9502970	2571	4.574766343523606e-9
9502970	2572	4.71363614806819e-9
9502970	2573	4.666174557854674e-9
9502970	2574	4.640798412225422e-9
9502970	2575	4.634907124767551e-9
9502970	2576	4.635555939103142e-9
9502970	2577	4.671128372990552e-9
9502970	2578	4.647120910306057e-9
9502970	2579	4.629693961533121e-9
9502970	2580	4.640268169708861e-9
9502970	2581	4.6315795643181445e-9
9502970	2582	4.622378035890051e-9
9502970	2583	4.606206971402571e-9
9502970	2584	4.691270039103301e-9
9502970	2585	4.616959703440671e-9
9502970	2586	4.598768033048373e-9
9502970	2587	4.58817339676898e-9
9502970	2588	4.577578316400377e-9
9502970	2589	4.566382383330847e-9
9502970	2590	4.550440912964859e-9
9502970	2591	4.5697516881659794e-9
9502970	2592	4.60781013345013e-9
9502970	2593	4.613935011832382e-9
9502970	2594	4.636531603097183e-9
9502970	2595	4.5669552584115536e-09
9502970	2596	4.538605935522355e-9
9502970	2597	4.5150465588505995e-9
9502970	2598	4.51285231406473e-9
9502970	2599	4.5168415674368134e-9
9502970	2600	4.53625226271015e-9
9502970	2601	4.644094886430139e-9
9502970	2602	4.599649994219135e-9
9502970	2603	4.5208365939686246e-9
9502970	2604	4.500670947038543e-9
9502970	2605	4.5073695886799214e-9
9502970	2606	4.5034269646748726e-9
9502970	2607	4.495842365059843e-9
9502970	2608	4.490397831347082e-9
9502970	2609	4.483905247099074e-9
9502970	2610	4.482350490775389e-9
9502970	2611	4.471755410406786e-9
9502970	2612	4.463672542698305e-9
9502970	2613	4.462321623321941e-9
9502970	2614	4.5013215377309734e-9
9502970	2615	4.467738179414482e-9
9502970	2616	4.472891390605582e-9
9502970	2617	4.529489228133343e-9
9502970	2618	4.5608539167574236e-9
9502970	2619	4.503392769805714e-9
9502970	2620	4.486327753738806e-9
9502970	2621	4.475545711812856e-9
9502970	2622	4.4655452668962425e-9
9502970	2623	4.46039960522171e-9
9502970	2624	4.451081725420636e-9
9502970	2625	4.441067513738517e-9
9502970	2626	4.431853106723338e-9
9502970	2627	4.428819977420062e-9
9502970	2628	4.4307495450368606e-9
9502970	2629	4.429065558753109e-9
9502970	2630	4.426325528328334e-9
9502970	2631	4.4240797691941225e-9
9502970	2632	4.421585320102395e-9
9502970	2633	4.418719612431232e-9
9502970	2634	4.415976473381988e-9
9502970	2635	4.413264864666644e-9
9502970	2636	4.412424203792398e-9
9502970	2637	4.409441256569835e-9
9502970	2638	4.406280673663332e-9
9502970	2639	4.403368780714345e-9
9502970	2640	4.400519060254737e-9
9502970	2641	0.001020632917061448
9502970	2642	0.0011330980341881514
9502970	2643	0.001153396675363183
9502970	2644	0.001164304674603045
9502970	2645	0.0011743769282475114
9502970	2646	0.0011844626860693097
9502970	2647	0.0011946874437853694
9502970	2648	1.2305234849918634e-4
9502970	2649	1.2687484741036315e-5
9502970	2650	1.315375243393646e-6
9502970	2651	1.4027726535914553e-7
9502970	2652	1.8554016989469346e-8
9502970	2653	5.970857142045816e-9
9502970	2654	4.661335317734938e-9
9502970	2655	4.52212267632035e-9
9502970	2656	4.504662864945885e-9
9502970	2657	4.499782768618843e-9
9502970	2658	4.496190975089576e-9
9502970	2659	4.492971328318163e-9
9502970	2660	4.489654426009793e-9
9502970	2661	4.4865893222834075e-9
9502970	2662	4.483060589421939e-9
9502970	2663	4.480053217292834e-9
9502970	2664	4.476914394757614e-9
9502970	2665	4.473723613784841e-9
9502970	2666	4.470519954224983e-9
9502970	2667	4.4672896493125336e-9
9502970	2668	4.464039804474851e-9
9502970	2669	4.460769975622725e-9
9502970	2670	4.457483715469834e-9
9502970	2671	4.4541810240161794e-9
9502970	2672	4.450849466763884e-9
9502970	2673	4.447503254567664e-9
9502970	2674	4.444140611070679e-9
9502970	2675	4.4407517663103135e-9
9502970	2676	4.437342493446295e-9
9502970	2677	4.43391945381677e-9
9502970	2678	4.430463551585717e-9
9502970	2679	4.426998323481257e-9
9502970	2680	4.423506894113416e-9
9502970	2681	4.41999947753402e-9
9502970	2682	4.416465859691243e-9
9502970	2683	4.412908705120344e-9
9502970	2684	4.40933689560552e-9
9502970	2685	4.405737552559685e-9
9502970	2686	4.402117337320988e-9
9502970	2687	4.3984806907815255e-9
9502970	2688	4.3948138461757935e-9
9502970	2689	4.391129682090877e-9
9502970	2690	4.38742064901021e-9
9502970	2691	4.383690299647469e-9
9502970	2692	4.3799364135566066e-9
9502970	2693	4.376167428432609e-9
9502970	2694	4.372365136617873e-9
9502970	2695	4.368549078037631e-9
9502970	2696	4.364697492320602e-9
9502970	2697	4.360835248462536e-9
9502970	2698	4.356945915162669e-9
9502970	2699	4.3530339333131e-9
9502970	2700	4.349095750200149e-9
9502970	2701	4.345137138983546e-9
9502970	2702	4.341148773789882e-9
9502970	2703	4.3371324309759984e-9
9502970	2704	4.333109426823967e-9
9502970	2705	4.329048230999888e-9
9502970	2706	4.324966607072156e-9
9502970	2707	4.320858781881043e-9
9502970	2708	4.316730084497067e-9
9502970	2709	4.312579182652598e-9
9502970	2710	4.30839719456344e-9
9502970	2711	4.304193446103e-9
9502970	2712	4.299961720022338e-9
9502970	2713	4.295709565838024e-9
9502970	2714	4.279451903954623e-9
9502970	2715	4.285495958100682e-9
9502970	2716	4.283195575993659e-9
9502970	2717	4.279058885003906e-9
9502970	2718	4.2746939321602895e-9
9502970	2719	4.270275688611491e-9
9502970	2720	4.2658379051374595e-9
9502970	2721	4.26136370634822e-9
9502970	2722	4.2568757407934754e-9
9502970	2723	4.252352248101943e-9
9502970	2724	4.247805662771498e-9
9502970	2725	4.2432333202668815e-9
9502970	2726	4.238631667874415e-9
9502970	2727	4.234010919645925e-9
9502970	2728	4.229370187402992e-9
9502970	2729	4.224688598952753e-9
9502970	2730	4.220061633475325e-9
9502970	2731	4.215312987554398e-9
9502970	2732	0.0019712920766323805
9502970	2733	0.0022278970573097467
9502970	2734	0.002273473422974348
9502970	2735	0.0022930786944925785
9502970	2736	0.0023095484357327223
9502970	2737	0.002325712935999036
9502970	2738	0.0023419116623699665
9502970	2739	2.9353759600780904e-4
9502970	2740	3.688776268973015e-5
9502970	2741	4.6503650992235634e-6
9502970	2742	5.910047207180469e-7
9502970	2743	7.856815642526271e-8
9502970	2744	1.371484792400679e-8
9502970	2745	5.48252598875365e-9
9502970	2746	4.430858790982484e-9
9502970	2747	4.292098232383523e-9
9502970	2748	4.269674391821354e-9
9502970	2749	4.262091568563164e-9
9502970	2750	4.256368590915827e-9
9502970	2751	4.2508747633007715e-9
9502970	2752	4.245432005944849e-9
9502970	2753	4.239905759817475e-9
9502970	2754	4.23435331242672e-9
9502970	2755	4.228772887415744e-9
9502970	2756	4.223161376160078e-9
9502970	2757	4.217649340887419e-9
9502970	2758	4.2119654430905484e-9
9502970	2759	4.206268222617382e-9
9502970	2760	4.2005239286879714e-9
9502970	2761	4.194769420706734e-9
9502970	2762	4.1889753887858205e-9
9502970	2763	4.183156043779945e-9
9502970	2764	4.1773060566185904e-9
9502970	2765	4.1714267595693855e-9
9502970	2766	4.165510159026553e-9
9502970	2767	4.159572242201648e-9
9502970	2768	4.153595689615486e-9
9502970	2769	4.1475929357659425e-9
9502970	2770	4.14155731931487e-9
9502970	2771	4.13548617572701e-9
9502970	2772	4.12938527816209e-9
9502970	2773	4.123263952493517e-9
9502970	2774	4.117160390393337e-9
9502970	2775	4.110960460934621e-9
9502970	2776	4.104740547461461e-9
9502970	2777	4.098624550863406e-9
9502970	2778	4.084795612868675e-9
9502970	2779	4.104908857271994e-9
9502970	2780	4.109940388019595e-9
9502970	2781	4.101818884549857e-9
9502970	2782	4.094947048116637e-9
9502970	2783	4.088607230556818e-9
9502970	2784	3.3510638708378337e-9
9502970	2785	4.127705732770437e-9
9502970	2786	4.199653957925875e-9
9502970	2787	4.21338253175918e-9
9502970	2788	4.210357396061681e-9
9502970	2789	4.217317606247661e-9
9502970	2790	4.210883641775354e-9
9502970	2791	4.204103731808573e-9
9502970	2792	4.197806102723689e-9
9502970	2793	4.191591074231837e-9
9502970	2794	4.185518154287138e-9
9502970	2795	4.139057985241834e-9
9502970	2796	4.184093960191149e-9
9502970	2797	4.5087169553426065e-9
9502970	2798	4.513068585509927e-9
9502970	2799	4.483133420052354e-9
9502970	2800	4.471844672337966e-9
9502970	2801	4.4646006891468915e-9
9502970	2802	4.45960024464398e-9
9502970	2803	4.453975410712019e-9
9502970	2804	4.451465418497946e-9
9502970	2805	4.4453840608582595e-9
9502970	2806	4.444912882206609e-9
9502970	2807	4.44005099353717e-9
9502970	2808	4.43703029873177e-9
9502970	2809	4.431560007844837e-9
9502970	2810	4.426587540962146e-9
9502970	2811	4.424939525904392e-9
9502970	2812	4.418153842777883e-9
9502970	2813	4.413048593221447e-9
9502970	2814	4.407302522935197e-9
9502970	2815	4.401654152275114e-9
9502970	2816	4.395841912696596e-9
9502970	2817	4.390193097947304e-9
9502970	2818	4.384708596205655e-9
9502970	2819	4.379812956756268e-9
9502970	2820	4.37986669155066e-9
9502970	2821	4.3752215184156285e-9
9502970	2822	4.368644557217749e-9
9502970	2823	0.0016218884848058224
9502970	2824	0.0018341969698667526
9502970	2825	0.0018741423264145851
9502970	2826	0.0018932338571175933
9502970	2827	0.0019097626209259033
9502970	2828	0.0019261400448158383
9502970	2829	0.0019424953497946262
9502970	2830	2.429019077681005e-4
9502970	2831	3.0467097531072795e-5
9502970	2832	3.836220457742456e-6
9502970	2833	4.878211257164367e-7
9502970	2834	6.556799547752235e-8
9502970	2835	1.2158507978199395e-8
9502970	2836	5.385538681679236e-9
9502970	2837	4.520420926468205e-9
9502970	2838	4.4055119552410815e-9
9502970	2839	4.386839336234516e-9
9502970	2840	4.384216989450351e-9
9502970	2841	4.3837871110952165e-9
9502970	2842	4.376331297351044e-9
9502970	2843	4.370459105729196e-9
9502970	2844	4.366369932284897e-9
9502970	2845	4.360336536279874e-9
9502970	2846	4.35380265173535e-9
9502970	2847	4.347233240054038e-9
9502970	2848	4.340756198928375e-9
9502970	2849	4.334422598617493e-9
9502970	2850	4.334261838323528e-9
9502970	2851	4.327302960405177e-9
9502970	2852	4.322014302005073e-9
9502970	2853	4.3151318074308165e-9
9502970	2854	4.308348344750357e-9
9502970	2855	4.30161639641824e-9
9502970	2856	4.2949084289034545e-9
9502970	2857	4.3117198700315384e-9
9502970	2858	4.301622169577968e-9
9502970	2859	4.2940166977700756e-9
9502970	2860	4.287018740001258e-9
9502970	2861	4.280133136802533e-9
9502970	2862	4.273188025649688e-9
9502970	2863	4.266188291524031e-9
9502970	2864	4.259619768021139e-9
9502970	2865	4.25247925761596e-9
9502970	2866	4.249305796122371e-9
9502970	2867	4.241822448847188e-9
9502970	2868	4.238692508096165e-9
9502970	2869	4.231147432420812e-9
9502970	2870	4.2239931552501275e-9
9502970	2871	4.216945903579017e-9
9502970	2872	4.209943504918101e-9
9502970	2873	4.202843850720228e-9
9502970	2874	4.195783720462032e-9
9502970	2875	4.188831503881829e-9
9502970	2876	4.1819276930255e-9
9502970	2877	4.174944834289818e-9
9502970	2878	4.167743927752099e-9
9502970	2879	4.1604977241149754e-9
9502970	2880	4.15328749170385e-9
9502970	2881	4.1460941346826985e-9
9502970	2882	4.13886347416792e-9
9502970	2883	4.131563091647195e-9
9502970	2884	4.124190322585264e-9
9502970	2885	4.11679668133047e-9
9502970	2886	4.109399043272788e-9
9502970	2887	4.102024053764808e-9
9502970	2888	4.0945584700580184e-9
9502970	2889	4.087199467761593e-9
9502970	2890	4.079680593349622e-9
9502970	2891	4.072178150238415e-9
9502970	2892	4.064456771146752e-9
9502970	2893	4.065178416112758e-9
9502970	2894	4.086819771487171e-9
9502970	2895	4.173086320946595e-9
9502970	2896	3.534258663506762e-9
9502970	2897	4.168250189451328e-9
9502970	2898	4.312525003768997e-9
9502970	2899	3.8708720673241714e-9
9502970	2900	4.494813854449831e-9
9502970	2901	4.095131345138725e-9
9502970	2902	4.702832789860167e-9
9502970	2903	4.765155825481315e-9
9502970	2904	4.407106679593653e-9
9502970	2905	3.772837153803721e-9
9502970	2906	4.643849749186302e-9
9502970	2907	4.755909444043027e-9
9502970	2908	4.204996351120371e-9
9502970	2909	5.2905870795427745e-9
9502970	2910	5.050985851795531e-9
9502970	2911	5.060563079695157e-9
9502970	2912	5.105136757777018e-9
9502970	2913	5.098419020299616e-9
9502970	2914	1.0836355068022385e-4
9502970	2915	1.2071969831595197e-4
9502970	2916	1.275648974115029e-4
9502970	2917	1.3515300815925002e-4
9502970	2918	1.4104916772339493e-4
9502970	2919	1.5225725655909628e-4
9502970	2920	1.4108645700616762e-5
9502970	2921	1.292480192205403e-6
9502970	2922	1.1794283949484452e-7
9502970	2923	1.8906504806182056e-8
9502970	2924	6.3204956823881275e-9
9502970	2925	5.040328598937549e-9
9502970	2926	5.285761606188544e-9
9502970	2927	5.250855750205119e-9
9502970	2928	5.0341104618212285e-9
9502970	2929	5.332986496853209e-9
9502970	2930	5.183721007995246e-9
9502970	2931	5.238994571499234e-9
9502970	2932	5.209366715774877e-9
9502970	2933	5.221128418497756e-9
9502970	2934	5.208104614240483e-9
9502970	2935	5.215929466118041e-9
9502970	2936	5.220014642759452e-9
9502970	2937	5.196981955890578e-9
9502970	2938	5.191959751016384e-9
9502970	2939	5.180989415265458e-9
9502970	2940	5.168415473377763e-9
9502970	2941	5.205011532893877e-9
9502970	2942	5.0857322797526194e-9
9502970	2943	5.268427472060466e-9
9502970	2944	5.194511931705392e-9
9502970	2945	5.251785228921335e-9
9502970	2946	5.18717380160183e-9
9502970	2947	5.209258802096883e-9
9502970	2948	5.200166963703623e-9
9502970	2949	5.19614840044369e-9
9502970	2950	5.217239973376309e-9
9502970	2951	5.179846773728514e-9
9502970	2952	5.167057448574042e-9
9502970	2953	5.156960192209681e-9
9502970	2954	5.14624165504074e-9
9502970	2955	5.134470182355244e-9
9502970	2956	5.121615131997714e-9
9502970	2957	5.108027778533142e-9
9502970	2958	5.092878563317527e-9
9502970	2959	5.076344677945599e-9
9502970	2960	5.065537322934688e-9
9502970	2961	5.075443176849603e-9
9502970	2962	5.070941000440143e-9
9502970	2963	5.063764962898176e-9
9502970	2964	5.056228324917811e-9
9502970	2965	5.04847008642173e-9
9502970	2966	5.040360573360658e-9
9502970	2967	5.037657846429511e-9
9502970	2968	5.177512196752332e-9
9502970	2969	5.211209241906545e-9
9502970	2970	5.298725902491697e-9
9502970	2971	5.172360317828861e-9
9502970	2972	5.150233128858872e-9
9502970	2973	5.198226737945788e-9
9502970	2974	5.0505959414692825e-9
9502970	2975	5.220150534057666e-9
9502970	2976	5.1903614739501336e-09
9502970	2977	5.11401498926034e-9
9502970	2978	5.189278784456519e-9
9502970	2979	5.11558484461716e-9
9502970	2980	5.0828590225648895e-9
9502970	2981	5.0525419403868455e-9
9502970	2982	5.016077775366057e-9
9502970	2983	5.030661665017533e-9
9502970	2984	5.032906091884115e-9
9502970	2985	5.028016669683666e-9
9502970	2986	5.019676230233472e-9
9502970	2987	5.011875359173246e-9
9502970	2988	5.0053272637740065e-9
9502970	2989	5.15714093651809e-9
9502970	2990	5.018376381116241e-9
9502970	2991	5.2331126099147696e-9
9502970	2992	5.0568362830460956e-9
9502970	2993	5.011285608702565e-9
9502970	2994	5.0309942878357106e-9
9502970	2995	5.022690263700724e-9
9502970	2996	5.011116854802822e-9
9502970	2997	5.003443881435032e-9
9502970	2998	4.99163421707749e-9
9502970	2999	4.9808952518048955e-9
9502970	3000	4.9714170557990656e-9
9502970	3001	4.972969591676701e-9
9502970	3002	4.972378953027601e-9
9502970	3003	4.970150069283363e-9
9502970	3004	4.967166677971591e-9
9502970	3005	4.96411667327834e-9
9502970	3006	9.418134577572346e-4
9502970	3007	0.0010443319333717227
9502970	3008	0.0010631264885887504
9502970	3009	0.00107360549736768
9502970	3010	0.001083298702724278
9502970	3011	0.001092884805984795
9502970	3012	0.0011024648556485772
9502970	3013	1.1150442151119933e-4
9502970	3014	1.1301893209747504e-5
9502970	3015	1.149273089140479e-6
9502970	3016	1.212473819123261e-7
9502970	3017	1.6904960986607875e-8
9502970	3018	6.281174247391164e-9
9502970	3019	5.194848107237249e-9
9502970	3020	5.080745602015213e-9
9502970	3021	5.0660298178684116e-9
9502970	3022	5.061535635064729e-9
9502970	3023	5.057892327187119e-9
9502970	3024	5.057781748973866e-9
9502970	3025	5.059513252803072e-9
9502970	3026	5.058483854014639e-9
9502970	3027	5.062461561067266e-9
9502970	3028	5.055231788730907e-9
9502970	3029	5.051258078481169e-9
9502970	3030	5.047545492686822e-9
9502970	3031	5.043870210386103e-9
9502970	3032	5.040516004584106e-9
9502970	3033	5.037740002933333e-9
9502970	3034	5.03694908005059e-9
9502970	3035	5.035147410126228e-9
9502970	3036	5.04983255211755e-9
9502970	3037	5.059018537423299e-9
9502970	3038	5.029438643333606e-9
9502970	3039	5.11146858173106e-9
9502970	3040	5.087845256213086e-9
9502970	3041	5.074840991881047e-9
9502970	3042	5.0618624847231786e-9
9502970	3043	5.075525333353426e-9
9502970	3044	5.1065272010930585e-9
9502970	3045	4.951556054066941e-9
9502970	3046	4.615770432536692e-9
9502970	3047	5.225496924055051e-9
9502970	3048	5.160998739484057e-9
9502970	3049	5.129449309748679e-9
9502970	3050	5.120304180650237e-9
9502970	3051	5.115894818885636e-9
9502970	3052	5.089454191420373e-9
9502970	3053	5.066119967978011e-9
9502970	3054	5.069868969087565e-9
9502970	3055	5.065023511718891e-9
9502970	3056	5.058103269561798e-9
9502970	3057	5.057446905709639e-9
9502970	3058	5.054623386513413e-9
9502970	3059	5.051159046587372e-9
9502970	3060	5.049068718676608e-9
9502970	3061	5.044576756318975e-9
9502970	3062	5.040598161087928e-9
9502970	3063	5.036668415669965e-9
9502970	3064	5.032691152706548e-9
9502970	3065	5.032233740820402e-9
9502970	3066	5.029437755155186e-9
9502970	3067	5.02513186617648e-9
9502970	3068	5.0206518942275125e-9
9502970	3069	5.016350890230115e-9
9502970	3070	5.0121129469005155e-9
9502970	3071	5.007867898143559e-9
9502970	3072	5.003734759867484e-9
9502970	3073	4.99948260568317e-9
9502970	3074	4.9962816106585706e-9
9502970	3075	4.992749325083423e-9
9502970	3076	4.98911667534685e-9
9502970	3077	4.985458712525315e-9
9502970	3078	4.963061517315737e-9
9502970	3079	4.977776857373328e-9
9502970	3080	4.97851182501563e-9
9502970	3081	4.9337516294656325e-9
9502970	3082	4.990742485944111e-9
9502970	3083	5.001238534418917e-9
9502970	3084	4.9885424679985135e-9
9502970	3085	4.984062496049546e-9
9502970	3086	4.926319352449582e-9
9502970	3087	5.111539636004636e-9
9502970	3088	5.0483182079119615e-9
9502970	3089	5.033445216184873e-9
9502970	3090	4.991199009651837e-9
9502970	3091	4.993540247966166e-9
9502970	3092	5.058167218408016e-9
9502970	3093	4.986194124256826e-9
9502970	3094	5.091284283054165e-9
9502970	3095	5.00513941403824e-9
9502970	3096	5.052863460974777e-9
9502970	3097	0.0010880011832341552
9502970	3098	0.0012604549992829561
9502970	3099	0.0011628862703219056
9502970	3100	0.0010618730448186398
9502970	3101	0.0011203838512301445
9502970	3102	0.001219573779962957
9502970	3103	0.0013217147206887603
9502970	3104	1.458452024962753e-4
9502970	3105	1.5942237951094285e-5
9502970	3106	1.7472115132477484e-6
9502970	3107	1.9474089185678167e-7
9502970	3108	2.5780607870729e-8
9502970	3109	7.356884434983613e-9
9502970	3110	5.339269915083378e-9
9502970	3111	5.115863288551736e-9
9502970	3112	5.086575161072915e-9
9502970	3113	5.076935760683909e-9
9502970	3114	5.0816684193932815e-9
9502970	3115	5.075236231277813e-9
9502970	3116	5.07222575052424e-9
9502970	3117	5.067728903185298e-9
9502970	3118	5.053339968696946e-9
9502970	3119	5.1104636078491694e-9
9502970	3120	5.02288033388254e-9
9502970	3121	5.268128155933027e-9
9502970	3122	5.177645423515287e-9
9502970	3123	5.1385828925276655e-9
9502970	3124	5.104264566568872e-9
9502970	3125	5.079101583760348e-9
9502970	3126	5.075715847624451e-9
9502970	3127	5.0665156514639875e-9
9502970	3128	5.0656003836024865e-9
9502970	3129	5.060918351063037e-9
9502970	3130	5.055556417943308e-9
9502970	3131	5.05001018780149e-9
9502970	3132	5.044780593266296e-9
9502970	3133	4.97149299505395e-9
9502970	3134	5.039816119989382e-9
9502970	3135	5.040575068449016e-9
9502970	3136	5.035344141646192e-9
9502970	3137	5.031483674144965e-9
9502970	3138	5.025448501783103e-9
9502970	3139	5.02065944374408e-9
9502970	3140	5.014796577995639e-9
9502970	3141	5.009599846061974e-9
9502970	3142	5.00398522618184e-9
9502970	3143	4.998874647554885e-9
9502970	3144	4.992998015040939e-9
9502970	3145	4.98728036646412e-9
9502970	3146	4.982827483956953e-9
9502970	3147	4.978243151043671e-9
9502970	3148	4.97350693962062e-9
9502970	3149	4.968736533328411e-9
9502970	3150	4.963927935364154e-9
9502970	3151	4.959090471601257e-9
9502970	3152	4.95422458612893e-9
9502970	3153	4.949340492998999e-9
9502970	3154	4.944426645892008e-9
9502970	3155	4.939478159826649e-9
9502970	3156	4.934497255248971e-9
9502970	3157	4.929503472084207e-9
9502970	3158	4.924473273604235e-9
9502970	3159	4.919409324344315e-9
9502970	3160	4.914317397464174e-9
9502970	3161	4.909193052071714e-9
9502970	3162	4.904043393594293e-9
9502970	3163	4.898875527459268e-9
9502970	3164	4.893669469652195e-9
9502970	3165	4.888421223370187e-9
9502970	3166	4.883153881252156e-9
9502970	3167	4.8778647787628415e-9
9502970	3168	4.87253704051227e-9
9502970	3169	4.867183100998318e-9
9502970	3170	4.861791413901528e-9
9502970	3171	4.856368640560049e-9
9502970	3172	4.8509209982228185e-9
9502970	3173	4.845448042800626e-9
9502970	3174	4.839947109758214e-9
9502970	3175	4.834403544151655e-9
9502970	3176	4.828832889103296e-9
9502970	3177	4.823229815542618e-9
9502970	3178	4.817604537521447e-9
9502970	3179	4.81193884738218e-9
9502970	3180	4.806236297838495e-9
9502970	3181	4.800503550228541e-9
9502970	3182	4.794754371317822e-9
9502970	3183	4.788959007129279e-9
9502970	3184	4.783134333052885e-9
9502970	3185	4.777277240464173e-9
9502970	3186	4.771388617541561e-9
9502970	3187	4.765480454693716e-9
9502970	3188	0.0018204592633992434
9502970	3189	0.0020655421540141106
9502970	3190	0.0021095145493745804
9502970	3191	0.0021278141066432
9502970	3192	0.002142735058441758
9502970	3193	0.0021569919772446156
9502970	3194	0.002171391388401389
9502970	3195	2.8231952455826104e-4
9502970	3196	3.6814119084738195e-5
9502970	3197	4.816852197109256e-6
9502970	3198	6.355310802064196e-7
9502970	3199	8.769101356165265e-8
9502970	3200	1.571666530253424e-8
9502970	3201	4.091476490941659e-9
9502970	3202	6.046412703852866e-9
9502970	3203	4.58210180909191e-9
9502970	3204	5.126329583049483e-9
9502970	3205	5.1592863314908755e-9
9502970	3206	5.489301013739123e-9
9502970	3207	5.471446851146311e-9
9502970	3208	5.4487458989171955e-9
9502970	3209	5.403681058169241e-9
9502970	3210	5.154358717618379e-9
9502970	3211	5.557642790421369e-9
9502970	3212	5.508498546191731e-9
9502970	3213	5.343841813498784e-9
9502970	3214	5.241843847869632e-9
9502970	3215	5.503266731210488e-9
9502970	3216	5.549745107913395e-9
9502970	3217	5.529444901952729e-9
9502970	3218	5.532469593561018e-9
9502970	3219	5.509008804693849e-9
9502970	3220	5.49464207466599e-9
9502970	3221	5.48054179816404e-9
9502970	3222	5.468633101912701e-9
9502970	3223	5.321883822517748e-9
9502970	3224	5.602252439729227e-9
9502970	3225	5.533502989152339e-9
9502970	3226	5.504905864484044e-9
9502970	3227	5.311619588610483e-9
9502970	3228	5.617744491814847e-9
9502970	3229	5.456057827757377e-9
9502970	3230	5.602976749230493e-9
9502970	3231	5.39328626203428e-9
9502970	3232	5.68381386401029e-9
9502970	3233	5.5460804837537125e-9
9502970	3234	5.673819636342614e-9
9502970	3235	5.572339034642937e-9
9502970	3236	5.599095853625613e-9
9502970	3237	5.572347472337924e-9
9502970	3238	5.5263638110147895e-9
9502970	3239	5.60890844880646e-9
9502970	3240	5.530621738358832e-9
9502970	3241	5.491012533553885e-9
9502970	3242	5.4665525439645535e-9
9502970	3243	5.483294707175901e-9
9502970	3244	5.475158992851448e-9
9502970	3245	5.463940855321425e-9
9502970	3246	5.4574358365755415e-9
9502970	3247	5.559418703171559e-9
9502970	3248	5.487508225598958e-9
9502970	3249	5.467241770418241e-9
9502970	3250	5.454517282288407e-9
9502970	3251	5.445609740917234e-9
9502970	3252	5.603479902305253e-9
9502970	3253	5.4726747578115464e-9
9502970	3254	5.465374375290821e-9
9502970	3255	5.4835949114817595e-9
9502970	3256	5.49810552641361e-9
9502970	3257	5.4651247971548855e-9
9502970	3258	5.4550515216078566e-9
9502970	3259	5.466930463882136e-9
9502970	3260	5.484284582024657e-9
9502970	3261	5.514559031638555e-9
9502970	3262	5.761517929414595e-9
9502970	3263	5.640330424938611e-9
9502970	3264	5.588765006336871e-9
9502970	3265	5.588903118081134e-9
9502970	3266	5.429670490997296e-9
9502970	3267	5.574770867156076e-9
9502970	3268	5.7685998200440736e-9
9502970	3269	5.628116195310895e-9
9502970	3270	5.6017217531234564e-9
9502970	3271	5.381886492017429e-9
9502970	3272	5.737359032309541e-9
9502970	3273	5.7062208291824845e-9
9502970	3274	5.651501489012389e-9
9502970	3275	5.620838905429082e-9
9502970	3276	5.654837931245993e-9
9502970	3277	5.621055176874279e-9
9502970	3278	5.591326512899286e-9
9502970	3279	1.1685649951687083e-4
9502970	3280	9.674538887338713e-5
9502970	3281	8.002579852472991e-5
9502970	3282	7.759062282275409e-5
9502970	3283	8.35401369840838e-5
9502970	3284	7.860810001147911e-5
9502970	3285	6.440901870519156e-6
9502970	3286	4.781605866810423e-7
9502970	3287	4.735777991982104e-8
9502970	3288	9.525489730322079e-9
9502970	3289	6.125584928184935e-9
9502970	3290	5.754548393355208e-9
9502970	3291	5.842649475340522e-9
9502970	3292	5.766702670939594e-9
9502970	3293	5.775791844797595e-9
9502970	3294	5.769703381730551e-9
9502970	3295	5.760931287568383e-9
9502970	3296	5.747431419678151e-9
9502970	3297	5.736141783785342e-9
9502970	3298	5.744511977212596e-9
9502970	3299	5.740937503162513e-9
9502970	3300	5.7159503796810895e-9
9502970	3301	5.721492613020018e-9
9502970	3302	5.693406635032261e-9
9502970	3303	5.677657899383348e-9
9502970	3304	5.66242830402075e-9
9502970	3305	5.6459774633310644e-9
9502970	3306	5.6281379556821776e-9
9502970	3307	5.627066812508019e-9
9502970	3308	5.631676902595473e-9
9502970	3309	5.6254578773007324e-9
9502970	3310	5.617220466547224e-9
9502970	3311	5.608929765088533e-9
9502970	3312	5.600366836944204e-9
9502970	3313	5.5916600238958836e-9
9502970	3314	5.58284352081273e-9
9502970	3315	5.5725029035613716e-9
9502970	3316	5.594349872239945e-9
9502970	3317	5.994130081177218e-9
9502970	3318	5.527591273590815e-9
9502970	3319	5.8029958616145905e-9
9502970	3320	5.841243044812927e-9
9502970	3321	5.619999576822465e-9
9502970	3322	5.8030193983427125e-9
9502970	3323	5.795834479016548e-9
9502970	3324	5.690521387435865e-9
9502970	3325	5.758356458329672e-9
9502970	3326	5.7435398659322345e-9
9502970	3327	5.795780300132947e-9
9502970	3328	5.729626995076842e-9
9502970	3329	5.714829054426218e-9
9502970	3330	5.6984372776014425e-9
9502970	3331	5.694454685567507e-9
9502970	3332	5.675054648435207e-9
9502970	3333	5.657647239587504e-9
9502970	3334	5.629904986648171e-9
9502970	3335	5.767609501106108e-9
9502970	3336	5.858285412330133e-9
9502970	3337	5.73958525151852e-9
9502970	3338	5.698811644805346e-9
9502970	3339	5.740750985694376e-9
9502970	3340	5.690403703795255e-9
9502970	3341	5.66740476770633e-9
9502970	3342	5.648393308632649e-9
9502970	3343	5.628110422151167e-9
9502970	3344	5.5963194078856304e-9
9502970	3345	5.6170903484087376e-9
9502970	3346	5.8727853691209475e-9
9502970	3347	5.674909431263586e-9
9502970	3348	5.618955079000898e-9
9502970	3349	5.608629560782674e-9
9502970	3350	5.5661470987899975e-9
9502970	3351	5.5347486593859685e-9
9502970	3352	5.619162468661898e-9
9502970	3353	5.693582494359362e-9
9502970	3354	5.619531506795283e-9
9502970	3355	5.599380958898337e-9
9502970	3356	5.588835172432027e-9
9502970	3357	5.584304574313137e-9
9502970	3358	5.59694290913626e-9
9502970	3359	5.576967776477204e-9
9502970	3360	5.56652368643995e-9
9502970	3361	5.557487359197921e-9
9502970	3362	5.548470127791916e-9
9502970	3363	5.536613834067339e-9
9502970	3364	5.637237787681215e-9
9502970	3365	5.6064841658098885e-9
9502970	3366	5.820599557893047e-9
9502970	3367	5.632496691276856e-9
9502970	3368	5.4385456138561494e-9
9502970	3369	5.850044892952155e-9
9502970	3370	5.686220383438467e-9
9502970	3371	4.8342449008487165e-4
9502970	3372	5.376422195695341e-4
9502970	3373	5.460683023557067e-4
9502970	3374	6.129411049187183e-4
9502970	3375	6.748203886672854e-4
9502970	3376	7.362055475823581e-4
9502970	3377	7.768666837364435e-4
9502970	3378	7.578246732009575e-5
9502970	3379	7.436114174197428e-6
9502970	3380	7.297338129319542e-7
9502970	3381	7.432407045371292e-8
9502970	3382	1.2408125193985597e-8
9502970	3383	6.3499303593061995e-9
9502970	3384	5.7399294206561535e-9
9502970	3385	5.67152236286006e-9
9502970	3386	5.655848678287612e-9
9502970	3387	5.653976398178884e-9
9502970	3388	5.653878254463507e-9
9502970	3389	5.65108537742276e-9
9502970	3390	5.648131295998837e-9
9502970	3391	5.645332645798362e-9
9502970	3392	5.654125612153393e-9
9502970	3393	5.6451154861747455e-9
9502970	3394	5.6406195270142234e-9
9502970	3395	5.636752842264059e-9
9502970	3396	5.633173927321877e-9
9502970	3397	5.6296842743108755e-9
9502970	3398	5.626120014312619e-9
9502970	3399	5.622569076990658e-9
9502970	3400	5.618857379374731e-9
9502970	3401	5.615075071574438e-9
9502970	3402	5.611213715894792e-9
9502970	3403	5.607264874640805e-9
9502970	3404	5.60360735590848e-9
9502970	3405	5.599942287659587e-9
9502970	3406	5.59842261438348e-9
9502970	3407	5.593709051510132e-9
9502970	3408	5.589629203939239e-9
9502970	3409	5.585605755697998e-9
9502970	3410	5.581583639724386e-9
9502970	3411	5.577999395711686e-9
9502970	3412	5.5745350557856455e-9
9502970	3413	5.5708175850099906e-9
9502970	3414	5.567140082263222e-9
9502970	3415	5.5634279405580855e-9
9502970	3416	5.559689597589568e-9
9502970	3417	5.555931270606607e-9
9502970	3418	5.552149850984733e-9
9502970	3419	5.548342230099479e-9
9502970	3420	5.54451817791346e-9
9502970	3421	5.540673253534578e-9
9502970	3422	5.537189817772514e-9
9502970	3423	5.534066538359639e-9
9502970	3424	5.529128710435316e-9
9502970	3425	5.5258899678278794e-9
9502970	3426	5.5255018338584705e-9
9502970	3427	5.531340718789579e-9
9502970	3428	5.547839521113929e-9
9502970	3429	5.589977369879762e-9
9502970	3430	5.5796380848960325e-9
9502970	3431	5.609637199199824e-9
9502970	3432	4.742640502541917e-9
9502970	3433	5.648037593175559e-9
9502970	3434	5.71843594698862e-9
9502970	3435	5.692949667235325e-9
9502970	3436	5.714266393397338e-9
9502970	3437	5.603434605205848e-9
9502970	3438	5.743653552769956e-9
9502970	3439	5.492007737473159e-9
9502970	3440	5.790950385886617e-9
9502970	3441	5.7243001450046904e-9
9502970	3442	5.691856763689884e-9
9502970	3443	5.661062285611251e-9
9502970	3444	5.621061838212427e-9
9502970	3445	5.612659226272854e-9
9502970	3446	5.617410980818249e-9
9502970	3447	5.6098516942881815e-9
9502970	3448	5.601349162276392e-9
9502970	3449	5.6021867145261695e-9
9502970	3450	5.6008921944794565e-9
9502970	3451	5.596043184397104e-9
9502970	3452	5.591961116380162e-9
9502970	3453	5.589849028098115e-9
9502970	3454	5.5871938187124215e-9
9502970	3455	5.582025952577396e-9
9502970	3456	5.577329709183232e-9
9502970	3457	5.5727134018468405e-9
9502970	3458	5.568752570184188e-9
9502970	3459	5.565482741332062e-9
9502970	3460	5.5107518548425105e-9
9502970	3461	5.570932604115342e-9
9502970	3462	0.0011219792068004608
9502970	3463	0.0012500073062255979
9502970	3464	0.0012486831983551383
9502970	3465	0.001267842366360128
9502970	3466	0.001281464472413063
9502970	3467	0.0012935514096170664
9502970	3468	0.001284914556890726
9502970	3469	1.3411976397037506e-4
9502970	3470	1.2256691661605146e-5
9502970	3471	1.2916415244035306e-6
9502970	3472	1.436173846514066e-7
9502970	3473	2.0340296558174487e-8
9502970	3474	7.239330468422622e-9
9502970	3475	5.852183182497583e-9
9502970	3476	5.704743344381313e-9
9502970	3477	5.684904103020472e-9
9502970	3478	5.678445713641622e-9
9502970	3479	5.673491898505745e-9
9502970	3480	5.668774782918717e-9
9502970	3481	5.6639231083011055e-9
9502970	3482	5.659010149372534e-9
9502970	3483	5.655006241056526e-9
9502970	3484	5.651057843891749e-9
9502970	3485	5.646911827028589e-9
9502970	3486	5.642699196783951e-9
9502970	3487	5.6384692470601294e-9
9502970	3488	5.634217536965025e-9
9502970	3489	5.629924970662614e-9
9502970	3490	5.625622634397587e-9
9502970	3491	5.621282550549722e-9
9502970	3492	5.616919818152155e-9
9502970	3493	5.612528664045158e-9
9502970	3494	5.60810908822873e-9
9502970	3495	5.6036881801446725e-9
9502970	3496	5.5992899206103175e-9
9502970	3497	5.5947673160972045e-9
9502970	3498	5.5902447115840914e-9
9502970	3499	5.58568657993419e-9
9502970	3500	5.581105799734587e-9
9502970	3501	5.57650592369896e-9
9502970	3502	5.571864747366817e-9
9502970	3503	5.567197813860503e-9
9502970	3504	5.5625011263771285e-9
9502970	3505	5.5577800139872124e-9
9502970	3506	5.5530380294044335e-9
9502970	3507	5.548259185417237e-9
9502970	3508	5.531356706001134e-9
9502970	3509	5.536955782758923e-9
9502970	3510	5.533933311596684e-9
9502970	3511	5.529273039428517e-9
9502970	3512	5.524368962284143e-9
9502970	3513	5.519404489007229e-9
9502970	3514	5.514415146734564e-9
9502970	3515	5.509393830038789e-9
9502970	3516	5.504344091633584e-9
9502970	3517	5.499257937913171e-9
9502970	3518	5.494146027018587e-9
9502970	3519	5.488998144898005e-9
9502970	3520	5.483826726049301e-9
9502970	3521	5.478620224153019e-9
9502970	3522	5.4733884091717755e-9
9502970	3523	5.468125507945842e-9
9502970	3524	5.462818641888134e-9
9502970	3525	5.457490015459143e-9
9502970	3526	5.452124085536525e-9
9502970	3527	5.446741724313142e-9
9502970	3528	5.441313177811935e-9
9502970	3529	5.435856653690507e-9
9502970	3530	5.430365490610711e-9
9502970	3531	5.424847238089114e-9
9502970	3532	5.419301896125717e-9
9502970	3533	5.4137014871002975e-9
9502970	3534	5.408088199487793e-9
9502970	3535	5.402436720203241e-9
9502970	3536	5.396754598763209e-9
9502970	3537	5.391040058810859e-9
9502970	3538	5.3852859949188314e-9
9502970	3539	5.3794955157115965e-9
9502970	3540	5.337500219582125e-9
9502970	3541	5.36278044194205e-9
9502970	3542	5.3630513363600585e-9
9502970	3543	5.358005150668532e-9
9502970	3544	5.352573051453646e-9
9502970	3545	5.346322051735797e-9
9502970	3546	5.34015187625414e-9
9502970	3547	5.334172215043509e-9
9502970	3548	5.327931429377486e-9
9502970	3549	5.322045026900923e-9
9502970	3550	5.315899276325808e-9
9502970	3551	5.320361484706382e-9
9502970	3552	5.3120010612417445e-9
9502970	3553	0.0017115556402131915
9502970	3554	0.0019373100949451327
9502970	3555	0.001977778971195221
9502970	3556	0.0019951420836150646
9502970	3557	0.0020096644293516874
9502970	3558	0.0020238852594047785
9502970	3559	0.0020381391514092684
9502970	3560	2.589829091448337e-4
9502970	3561	3.2994295906974e-5
9502970	3562	4.218140475131804e-6
9502970	3563	5.446997874969384e-7
9502970	3564	7.457288120349403e-8
9502970	3565	1.4248404234251666e-8
9502970	3566	6.483112713340233e-9
9502970	3567	5.475797593135212e-9
9502970	3568	5.339598097009457e-9
9502970	3569	5.3158872859171424e-9
9502970	3570	5.30671195875243e-9
9502970	3571	5.29939603310936e-9
9502970	3572	5.29228927348413e-9
9502970	3573	5.285330839654989e-9
9502970	3574	5.278185000179292e-9
9502970	3575	5.271000080853128e-9
9502970	3576	5.263799174315409e-9
9502970	3577	5.25656851380063e-9
9502970	3578	5.272811076650896e-9
9502970	3579	5.265875735460668e-9
9502970	3580	5.272944747503061e-9
9502970	3581	5.262139612938199e-9
9502970	3582	5.2546185180801785e-9
9502970	3583	5.265997415904167e-9
9502970	3584	5.260595070666341e-9
9502970	3585	5.262607238876171e-9
9502970	3586	5.292175586646408e-9
9502970	3587	5.277828840632992e-9
9502970	3588	5.377950529350528e-9
9502970	3589	5.3684567902223534e-9
9502970	3590	5.403348435351063e-9
9502970	3591	5.586385576350494e-9
9502970	3592	5.5602975557178524e-9
9502970	3593	5.539479097649291e-9
9502970	3594	5.543207226565983e-9
9502970	3595	4.996300262405384e-9
9502970	3596	5.431035177139165e-9
9502970	3597	4.685607457588503e-9
9502970	3598	5.530828239841412e-9
9502970	3599	5.556599624867431e-9
9502970	3600	5.268876002162415e-9
9502970	3601	5.7159268429529675e-9
9502970	3602	6.187244050437357e-9
9502970	3603	6.041289246638826e-9
9502970	3604	6.2853300342169405e-9
9502970	3605	6.184372125517257e-9
9502970	3606	6.173690447752733e-9
9502970	3607	6.157810705786915e-9
9502970	3608	6.209658565126119e-9
9502970	3609	6.1483929059136244e-9
9502970	3610	6.116853690230073e-9
9502970	3611	6.095429938568486e-9
9502970	3612	6.083071824036779e-9
9502970	3613	6.207192537743822e-9
9502970	3614	6.238439098638082e-9
9502970	3615	6.18599127477637e-9
9502970	3616	6.115266071304859e-9
9502970	3617	6.089754034377393e-9
9502970	3618	6.074142966383533e-9
9502970	3619	6.071972258325786e-9
9502970	3620	6.026352750154729e-9
9502970	3621	6.035379307434141e-9
9502970	3622	6.059693635762642e-9
9502970	3623	6.120846940405045e-9
9502970	3624	6.170789657033993e-9
9502970	3625	6.059295287741406e-9
9502970	3626	6.004201136278198e-9
9502970	3627	6.008354702657925e-9
9502970	3628	6.040572042564918e-9
9502970	3629	6.039685196412847e-9
9502970	3630	6.011868336486259e-9
9502970	3631	6.040326017142661e-9
9502970	3632	6.016859011026554e-9
9502970	3633	5.9958553677574855e-9
9502970	3634	5.9892180104270665e-9
9502970	3635	5.980425488161245e-9
9502970	3636	5.9693201492905246e-9
9502970	3637	5.95852256424223e-9
9502970	3638	6.014654996278068e-9
9502970	3639	5.9771871896430184e-9
9502970	3640	5.959804649791067e-9
9502970	3641	5.94863003300361e-9
9502970	3642	5.938474600952759e-9
9502970	3643	6.287537157589895e-9
9502970	3644	4.940821090713143e-4
9502970	3645	6.063420441932976e-4
9502970	3646	5.087410099804401e-4
9502970	3647	5.26729563716799e-4
9502970	3648	2.7823407435789704e-4
9502970	3649	2.1500460570678115e-4
9502970	3650	1.9579281797632575e-5
9502970	3651	2.435426267766161e-6
9502970	3652	1.2471535626445984e-7
9502974	0	3.3526351833623735e-11
9502974	1	3.438756571161328e-11
9502974	2	3.471366250007435e-11
9502974	3	3.475019577647842e-11
9502974	4	3.4730971570917646e-11
9502974	5	3.4704135398744285e-11
9502974	6	3.484423166666417e-11
9502974	7	3.6374646350534334e-11
9502974	8	3.4743756482935595e-11
9502974	9	3.655787825240786e-11
9502974	10	3.6141437065317916e-11
9502974	11	3.435640660853778e-11
9502974	12	3.672437354218516e-11
9502974	13	3.6911348977319847e-11
9502974	14	3.594743946955248e-11
9502974	15	3.5628534844622806e-11
9502974	16	3.482222843409488e-11
9502974	17	3.6149853943623356e-11
9502974	18	3.434078021946618e-11
9502974	19	3.3815790445590466e-11
9502974	20	3.7536092289958134e-11
9502974	21	3.618605415312004e-11
9502974	22	3.4360958522938745e-11
9502974	23	3.438116458198692e-11
9502974	24	3.4973503260093963e-11
9502974	25	3.599013448374322e-11
9502974	26	3.460937786359253e-11
9502974	27	3.4869985371388523e-11
9502974	28	3.489147165636197e-11
9502974	29	3.504685777699912e-11
9502974	30	3.5071272275200016e-11
9502974	31	3.4545033500421596e-11
9502974	32	3.737662263025854e-11
9502974	33	3.715242002932939e-11
9502974	34	3.542429197200825e-11
9502974	35	3.429595496484694e-11
9502974	36	3.464747239112498e-11
9502974	37	3.491551839318596e-11
9502974	38	3.494110556445662e-11
9502974	39	3.522560368396377e-11
9502974	40	3.628883998851862e-11
9502974	41	3.4788671943175586e-11
9502974	42	3.485435204342302e-11
9502974	43	3.54357550247375e-11
9502974	44	3.4958466677004196e-11
9502974	45	3.488083086256033e-11
9502974	46	3.502221429529939e-11
9502974	47	3.504403711662718e-11
9502974	48	3.5040741142022824e-11
9502974	49	2.700177901715506e-5
9502974	50	2.9928878575447015e-5
9502974	51	3.067876968998462e-5
9502974	52	3.120848487014882e-5
9502974	53	3.173698496539146e-5
9502974	54	3.222582381567918e-5
9502974	55	3.269567241659388e-5
9502974	56	3.0219282507459866e-6
9502974	57	2.794603801703488e-7
9502974	58	2.5926174984647332e-8
9502974	59	2.444476177032584e-9
9502974	60	2.668373300096505e-10
9502974	61	6.465216556561515e-11
9502974	62	4.5854556263158486e-11
9502974	63	4.40950921609673e-11
9502974	64	4.397202046924065e-11
9502974	65	4.4339878990662385e-11
9502974	66	4.4152292932864157e-11
9502974	67	4.4067492710464506e-11
9502974	68	4.42431161151724e-11
9502974	69	4.407615245005658e-11
9502974	70	4.403636483241158e-11
9502974	71	4.401477099458262e-11
9502974	72	4.399382941278063e-11
9502974	73	4.4608788885014405e-11
9502974	74	4.420145499617334e-11
9502974	75	4.411186693697999e-11
9502974	76	4.407902168268585e-11
9502974	77	4.4058520720646754e-11
9502974	78	4.4044223129757754e-11
9502974	79	4.402402747905043e-11
9502974	80	4.4189440301378724e-11
9502974	81	4.4388430431308024e-11
9502974	82	4.560666774788835e-11
9502974	83	4.583831231252944e-11
9502974	84	4.420579180486328e-11
9502974	85	4.321127483608578e-11
9502974	86	4.4055446790647323e-11
9502974	87	4.4181963643197264e-11
9502974	88	4.4197895343600635e-11
9502974	89	4.4179888913919996e-11
9502974	90	4.415501991816839e-11
9502974	91	4.412971377210084e-11
9502974	92	4.410450477054795e-11
9502974	93	4.4084361161544905e-11
9502974	94	4.407158318842086e-11
9502974	95	4.40516789712575e-11
9502974	96	4.4030550039320104e-11
9502974	97	4.404118042478089e-11
9502974	98	4.4418836664394945e-11
9502974	99	4.445312173917415e-11
9502974	100	4.4373553442778046e-11
9502974	101	4.419866556082397e-11
9502974	102	4.414994064783073e-11
9502974	103	4.412115117702342e-11
9502974	104	4.4095321144466126e-11
9502974	105	4.406961254255215e-11
9502974	106	4.404369924326801e-11
9502974	107	4.4029006135426485e-11
9502974	108	4.401235279005711e-11
9502974	109	4.39914701888533e-11
9502974	110	4.3969904106599955e-11
9502974	111	4.394817496033987e-11
9502974	112	4.3926411119610265e-11
9502974	113	4.390455707325991e-11
9502974	114	4.388267527133394e-11
9502974	115	4.3860758774938446e-11
9502974	116	4.3838790236838676e-11
9502974	117	4.3816769657034627e-11
9502974	118	4.379473866888972e-11
9502974	119	4.3772638291805777e-11
9502974	120	4.3750524036934024e-11
9502974	121	4.372839243482751e-11
9502974	122	4.370620532156977e-11
9502974	123	4.3684014738865073e-11
9502974	124	4.366179640058476e-11
9502974	125	4.3639529490047124e-11
9502974	126	4.361724870172168e-11
9502974	127	4.3594954035608424e-11
9502974	128	4.3572648961154314e-11
9502974	129	3.843166063166592e-11
9502974	130	4.39799238693972e-11
9502974	131	4.349949220272542e-11
9502974	132	4.3713553610214007e-11
9502974	133	4.372865958224281e-11
9502974	134	4.3720513320799625e-11
9502974	135	4.370570572120869e-11
9502974	136	4.368468087267985e-11
9502974	137	4.366271233458008e-11
9502974	138	4.3640598079708326e-11
9502974	139	4.361842484423839e-11
9502974	140	3.620924326241948e-5
9502974	141	4.007568350061774e-5
9502974	142	4.086666740477085e-5
9502974	143	4.136497955187224e-5
9502974	144	4.183551573078148e-5
9502974	145	4.2303483496652916e-5
9502974	146	4.277133848518133e-5
9502974	147	4.1064267861656845e-6
9502974	148	3.948192670577555e-7
9502974	149	3.8052906603525116e-8
9502974	150	3.714420548917019e-9
9502974	151	4.0500131026632857e-10
9502974	152	8.565270714910866e-11
9502974	153	5.47737480371957e-11
9502974	154	5.176620243574348e-11
9502974	155	5.145124604144513e-11
9502974	156	5.139661266029272e-11
9502974	157	5.136720909737491e-11
9502974	158	5.134024455566433e-11
9502974	159	5.131350899745257e-11
9502974	160	5.128671792808959e-11
9502974	161	5.125993726706746e-11
9502974	162	5.123318436162094e-11
9502974	163	5.120635859778844e-11
9502974	164	5.1179505078380316e-11
9502974	165	5.11526584978661e-11
9502974	166	5.112574252841284e-11
9502974	167	5.109881615061873e-11
9502974	168	5.1071830792226436e-11
9502974	169	5.104480726991767e-11
9502974	170	5.10177837476089e-11
9502974	171	5.099075328640623e-11
9502974	172	5.0963622211241955e-11
9502974	173	5.093649113607768e-11
9502974	174	5.090930454976217e-11
9502974	175	5.088208326897714e-11
9502974	176	5.08548342326165e-11
9502974	177	5.0827515807316814e-11
9502974	178	5.080020779035799e-11
9502974	179	5.0772802628884506e-11
9502974	180	5.07453488951537e-11
9502974	181	5.0717853528059464e-11
9502974	182	5.069032346649571e-11
9502974	183	5.066273789378073e-11
9502974	184	5.0635058645998043e-11
9502974	185	5.0607358581533646e-11
9502974	186	5.057953361697898e-11
9502974	187	5.055177804136335e-11
9502974	188	5.0523835115612314e-11
9502974	189	5.0495899128755184e-11
9502974	190	5.046781742512607e-11
9502974	191	4.705658779302624e-11
9502974	192	4.9925903689018725e-11
9502974	193	5.0433726639376175e-11
9502974	194	5.066284891608319e-11
9502974	195	5.0632647380366436e-11
9502974	196	5.055824509048179e-11
9502974	197	5.05222114144388e-11
9502974	198	5.0492970915527735e-11
9502974	199	5.046447981715829e-11
9502974	200	5.043609974109131e-11
9502974	201	5.042683978717655e-11
9502974	202	5.0390840805603077e-11
9502974	203	5.036085437559734e-11
9502974	204	5.0332092660365646e-11
9502974	205	5.0303358700709566e-11
9502974	206	5.027458310769006e-11
9502974	207	5.0245814453564464e-11
9502974	208	5.021689661321993e-11
9502974	209	5.018789550614855e-11
9502974	210	5.015882847958508e-11
9502974	211	5.012966083906001e-11
9502974	212	5.010037523733857e-11
9502974	213	5.007107922727627e-11
9502974	214	5.004166525601761e-11
9502974	215	5.0012105567986964e-11
9502974	216	4.998249036880509e-11
9502974	217	4.995275026953294e-11
9502974	218	4.992298241468518e-11
9502974	219	4.989306190417153e-11
9502974	220	4.7843597139607397e-11
9502974	221	4.953320045797405e-11
9502974	222	4.9807043905891746e-11
9502974	223	4.981609569298939e-11
9502974	224	4.408270276590187e-11
9502974	225	4.580558501943166e-11
9502974	226	4.946230577895783e-11
9502974	227	5.103586303567553e-11
9502974	228	5.090077664915427e-11
9502974	229	5.077140444176287e-11
9502974	230	5.076731743325347e-11
9502974	231	5.102209252072498e-5
9502974	232	5.2654489991255105e-5
9502974	233	5.0391223339829594e-5
9502974	234	4.733161040348932e-5
9502974	235	4.1904924728441983e-5
9502974	236	4.1929044527933e-5
9502974	237	4.280250141164288e-5
9502974	238	4.154824637225829e-6
9502974	239	3.9409999885720026e-7
9502974	240	3.7544477748951977e-8
9502974	241	3.41727224295596e-9
9502974	242	3.3525160425540435e-10
9502974	243	8.58781448731527e-11
9502974	244	6.266048097058885e-11
9502974	245	6.040733885326333e-11
9502974	246	6.01423355561792e-11
9502974	247	6.006688896276202e-11
9502974	248	6.001082963891236e-11
9502974	249	5.995695606664242e-11
9502974	250	5.990553192392056e-11
9502974	251	5.986863782503349e-11
9502974	252	5.984927137214768e-11
9502974	253	5.981426465240247e-11
9502974	254	5.977654482514083e-11
9502974	255	5.897489441242243e-11
9502974	256	5.959190085835786e-11
9502974	257	5.965983956857102e-11
9502974	258	5.963461668923031e-11
9502974	259	5.95976601402981e-11
9502974	260	5.955934356816073e-11
9502974	261	5.952088127925137e-11
9502974	262	5.948233572361517e-11
9502974	263	5.944374159572163e-11
9502974	264	5.940516134561591e-11
9502974	265	5.936647007320772e-11
9502974	266	5.932784818973857e-11
9502974	267	5.928916385622429e-11
9502974	268	5.925532287065494e-11
9502974	269	5.922499296540096e-11
9502974	270	5.918857071129935e-11
9502974	271	5.91518917181233e-11
9502974	272	5.911148653892084e-11
9502974	273	5.907670186378056e-11
9502974	274	5.90442694736737e-11
9502974	275	5.900391286672857e-11
9502974	276	5.896374360991885e-11
9502974	277	5.89249482541021e-11
9502974	278	5.888641657625371e-11
9502974	279	5.88478640817236e-11
9502974	280	5.880937403723863e-11
9502974	281	5.877084929828413e-11
9502974	282	5.873230374264793e-11
9502974	283	5.869373737033001e-11
9502974	284	5.865807839455783e-11
9502974	285	5.861829077691283e-11
9502974	286	5.857944684883876e-11
9502974	287	5.854085965983913e-11
9502974	288	5.850220308190046e-11
9502974	289	5.846350487059837e-11
9502974	290	5.853683510137486e-11
9502974	291	5.859909779637462e-11
9502974	292	5.865461588649978e-11
9502974	293	5.860518320632835e-11
9502974	294	5.785578266470637e-11
9502974	295	6.045990097458542e-11
9502974	296	5.975138439584526e-11
9502974	297	5.949492287715685e-11
9502974	298	5.940888753164231e-11
9502974	299	5.935160002357165e-11
9502974	300	5.929949586924721e-11
9502974	301	5.926898555275173e-11
9502974	302	5.923436047217123e-11
9502974	303	5.991360879642471e-11
9502974	304	5.997626006948309e-11
9502974	305	6.098652138852856e-11
9502974	306	6.019201803653118e-11
9502974	307	6.026867199748764e-11
9502974	308	6.00618860202573e-11
9502974	309	5.99821303737258e-11
9502974	310	5.99295613135098e-11
9502974	311	5.987532691875685e-11
9502974	312	5.9865279400384e-11
9502974	313	5.979124834132321e-11
9502974	314	5.973616046262009e-11
9502974	315	5.969356953183791e-11
9502974	316	6.0071295160391e-11
9502974	317	5.981030948287724e-11
9502974	318	5.982802447901392e-11
9502974	319	5.971258904002852e-11
9502974	320	5.965033328392266e-11
9502974	321	5.96150490084213e-11
9502974	322	4.64320728497114e-5
9502974	323	4.9504244088893756e-5
9502974	324	3.9790425944374874e-5
9502974	325	2.381245394644793e-5
9502974	326	3.210988870705478e-5
9502974	327	3.729717354872264e-5
9502974	328	3.0571409297408536e-5
9502974	329	2.9482068839570275e-6
9502974	330	3.098064667028666e-7
9502974	331	2.991793834894452e-8
9502974	332	2.858705938635353e-9
9502974	333	3.27629173790811e-10
9502974	334	9.340794804302277e-11
9502974	335	7.16038756065629e-11
9502974	336	6.948723541011503e-11
9502974	337	6.975965638478243e-11
9502974	338	6.971383192944103e-11
9502974	339	6.939795960114736e-11
9502974	340	6.932819596183748e-11
9502974	341	6.927324686101244e-11
9502974	342	6.922015738375364e-11
9502974	343	6.916665157286062e-11
9502974	344	6.911368699569209e-11
9502974	345	6.906547556084774e-11
9502974	346	6.902994148516584e-11
9502974	347	6.898499133045632e-11
9502974	348	6.893830645227084e-11
9502974	349	6.889133707943529e-11
9502974	350	6.884416647867653e-11
9502974	351	6.879682934446407e-11
9502974	352	6.828386467372383e-11
9502974	353	7.116122274775094e-11
9502974	354	7.255678696749257e-11
9502974	355	7.058461454212406e-11
9502974	356	6.778022587639043e-11
9502974	357	6.914306627248124e-11
9502974	358	7.137453128525095e-11
9502974	359	7.34258001622301e-11
9502974	360	7.22913326423047e-11
9502974	361	7.102923804680472e-11
9502974	362	6.783441863777995e-11
9502974	363	6.859579571028007e-11
9502974	364	7.086799896915963e-11
9502974	365	7.12744585573688e-11
9502974	366	6.987979639383468e-11
9502974	367	7.11538744591067e-11
9502974	368	7.18184123282839e-11
9502974	369	6.925219425690798e-11
9502974	370	6.914604999685992e-11
9502974	371	6.980333672190753e-11
9502974	372	7.369624355213489e-11
9502974	373	6.971190291693574e-11
9502974	374	6.90353815779865e-11
9502974	375	6.945691244375496e-11
9502974	376	6.987250361634167e-11
9502974	377	6.989184231365186e-11
9502974	378	7.000140744839456e-11
9502974	379	7.099874854699095e-11
9502974	380	6.96851881754057e-11
9502974	381	6.984961220535268e-11
9502974	382	6.984286760047809e-11
9502974	383	6.983645606251088e-11
9502974	384	7.026904058626826e-11
9502974	385	7.492224896044064e-11
9502974	386	6.980618166840813e-11
9502974	387	7.358657433398363e-11
9502974	388	7.073765184717473e-11
9502974	389	6.752313985725067e-11
9502974	390	6.838138388864934e-11
9502974	391	6.98434296508843e-11
9502974	392	7.00403623987711e-11
9502974	393	7.00211832960207e-11
9502974	394	6.997585150214647e-11
9502974	395	6.992815354545101e-11
9502974	396	6.987992823281886e-11
9502974	397	6.98981220126349e-11
9502974	398	7.087092024349317e-11
9502974	399	7.033865156991226e-11
9502974	400	7.036864840825885e-11
9502974	401	7.017283282229059e-11
9502974	402	7.003864155308293e-11
9502974	403	6.997914747675082e-11
9502974	404	6.995383439178937e-11
9502974	405	6.993006174127459e-11
9502974	406	6.989218231945316e-11
9502974	407	6.985220735167275e-11
9502974	408	6.92030391324927e-11
9502974	409	7.42013256394003e-11
9502974	410	7.429867832087211e-11
9502974	411	6.99180019436696e-11
9502974	412	7.045919403481093e-11
9502974	413	6.763183069136147e-11
9502974	414	1.9147852071910165e-5
9502974	415	2.329796552658081e-5
9502974	416	2.497223249520175e-5
9502974	417	2.016975668084342e-5
9502974	418	2.425568163744174e-5
9502974	419	2.6220077415928245e-5
9502974	420	2.7536896595847793e-5
9502974	421	2.546027417338337e-6
9502974	422	2.3408358629239956e-7
9502974	423	2.1591588961200614e-8
9502974	424	2.0589596694264856e-9
9502974	425	2.6150470677777093e-10
9502974	426	9.588813770777804e-11
9502974	427	8.05894725952605e-11
9502974	428	7.914757044202858e-11
9502974	429	7.89810300494409e-11
9502974	430	7.893026510163992e-11
9502974	431	7.889787434489648e-11
9502974	432	7.886691300029725e-11
9502974	433	7.903992738089727e-11
9502974	434	7.964826020945281e-11
9502974	435	7.978380456297174e-11
9502974	436	7.930148204771115e-11
9502974	437	8.243530857932058e-11
9502974	438	8.165906145718438e-11
9502974	439	7.944597757436611e-11
9502974	440	8.013354563241037e-11
9502974	441	7.648789934755484e-11
9502974	442	7.967447535062178e-11
9502974	443	8.01293267849168e-11
9502974	444	7.921106132124933e-11
9502974	445	7.924344513909887e-11
9502974	446	7.924426392857953e-11
9502974	447	7.919317285276506e-11
9502974	448	7.913912580814753e-11
9502974	449	7.911336863397622e-11
9502974	450	7.913519839419791e-11
9502974	451	7.910843508041054e-11
9502974	452	7.907346305513485e-11
9502974	453	7.903739468462234e-11
9502974	454	7.900120835291347e-11
9502974	455	7.896528569917294e-11
9502974	456	7.893089654098517e-11
9502974	457	7.889287834128567e-11
9502974	458	7.885597730350469e-11
9502974	459	7.881919422692008e-11
9502974	460	7.878236951697204e-11
9502974	461	7.874544072361545e-11
9502974	462	7.870847723578933e-11
9502974	463	7.867145129791808e-11
9502974	464	7.863452944345539e-11
9502974	465	7.862302475736271e-11
9502974	466	7.857655498488825e-11
9502974	467	7.853458161566351e-11
9502974	468	7.849671607162989e-11
9502974	469	7.845948196694152e-11
9502974	470	7.842225480114706e-11
9502974	471	7.838499294088308e-11
9502974	472	7.83477310806191e-11
9502974	473	7.831042064809779e-11
9502974	474	7.827308939889477e-11
9502974	475	7.855334438477968e-11
9502974	476	7.845218918944852e-11
9502974	477	7.832778869953927e-11
9502974	478	7.827603842880393e-11
9502974	479	7.823629244452235e-11
9502974	480	7.819795505570326e-11
9502974	481	7.815981889480739e-11
9502974	482	7.812167579501761e-11
9502974	483	7.808342861181927e-11
9502974	484	7.804520224530265e-11
9502974	485	7.800691342874089e-11
9502974	486	7.796868706222426e-11
9502974	487	7.793034967340517e-11
9502974	488	7.789194289564705e-11
9502974	489	7.699921950043986e-11
9502974	490	7.770038779053579e-11
9502974	491	7.80081832463253e-11
9502974	492	7.786729594450037e-11
9502974	493	7.78423089875524e-11
9502974	494	7.860025130757009e-11
9502974	495	7.817738817417208e-11
9502974	496	7.804881740902658e-11
9502974	497	7.799302870203917e-11
9502974	498	7.795006307098618e-11
9502974	499	7.790857542433471e-11
9502974	500	7.78673514556516e-11
9502974	501	7.810548041664589e-11
9502974	502	7.792188422284241e-11
9502974	503	7.785488226330628e-11
9502974	504	7.780967536952232e-11
9502974	505	4.0080882172333077e-5
9502974	506	4.438656833372079e-5
9502974	507	4.5246753870742396e-5
9502974	508	4.577467916533351e-5
9502974	509	4.627060116035864e-5
9502974	510	4.676352909882553e-5
9502974	511	4.725619510281831e-5
9502974	512	4.597363385983044e-6
9502974	513	4.479494464249001e-7
9502974	514	4.3776623215308064e-8
9502974	515	4.3535761662383266e-09
9502974	516	5.029256455735265e-10
9502974	517	1.262794036005488e-10
9502974	518	8.934995798792755e-11
9502974	519	8.56877624411112e-11
9502974	520	8.528690254028248e-11
9502974	521	8.520571748160677e-11
9502974	522	8.515577826218035e-11
9502974	523	8.510853827248255e-11
9502974	524	8.506152726628358e-11
9502974	525	8.501445381003947e-11
9502974	526	8.496737341490146e-11
9502974	527	8.492016118077927e-11
9502974	528	8.48729767022327e-11
9502974	529	8.482570201806539e-11
9502974	530	8.477837876164074e-11
9502974	531	8.473095836070144e-11
9502974	532	8.46834824486109e-11
9502974	533	8.463599265873256e-11
9502974	534	8.458845429659689e-11
9502974	535	8.454076327879534e-11
9502974	536	8.449307919988769e-11
9502974	537	8.444535348761661e-11
9502974	538	8.439750981414917e-11
9502974	539	8.434963144621221e-11
9502974	540	8.430161430039718e-11
9502974	541	8.425354164343091e-11
9502974	542	8.420530939190485e-11
9502974	543	8.41570979570605e-11
9502974	544	8.410870611097465e-11
9502974	545	8.406018936479853e-11
9502974	546	7.921641814734315e-11
9502974	547	8.322975642016672e-11
9502974	548	8.391590200496069e-11
9502974	549	8.396551509637362e-11
9502974	550	8.392092576414711e-11
9502974	551	8.387039673873886e-11
9502974	552	8.381945831859028e-11
9502974	553	8.376841581503314e-11
9502974	554	8.377148280613866e-11
9502974	555	8.427709918823467e-11
9502974	556	8.455782601890505e-11
9502974	557	8.425127956401823e-11
9502974	558	8.415899921399017e-11
9502974	559	8.410672158731813e-11
9502974	560	8.405963425328622e-11
9502974	561	8.401297713067635e-11
9502974	562	8.396640327479332e-11
9502974	563	8.39196559465627e-11
9502974	564	8.387272820709057e-11
9502974	565	8.38257102619977e-11
9502974	566	8.37784772111938e-11
9502974	567	8.373120252702648e-11
9502974	568	8.368374049272376e-11
9502974	569	8.36360425360283e-11
9502974	570	8.358839315159017e-11
9502974	571	8.354039682245684e-11
9502974	572	8.349239355442961e-11
9502974	573	8.344412660843403e-11
9502974	574	8.339573476234818e-11
9502974	575	8.334716250502083e-11
9502974	576	2.0281352985929146e-11
9502974	577	6.202808405797455e-11
9502974	578	8.022720682232531e-11
9502974	579	8.41196140521916e-11
9502974	580	8.45811753968917e-11
9502974	581	8.458338890404704e-11
9502974	582	8.453242272832284e-11
9502974	583	8.447563482061327e-11
9502974	584	8.441824322913405e-11
9502974	585	8.436076143203408e-11
9502974	586	8.430329351272192e-11
9502974	587	8.424583253230367e-11
9502974	588	8.418826746847685e-11
9502974	589	8.413068158796833e-11
9502974	590	8.407313734082322e-11
9502974	591	8.401552370473908e-11
9502974	592	8.241449189760885e-11
9502974	593	8.366857900954372e-11
9502974	594	8.383960192759332e-11
9502974	595	8.381125654599586e-11
9502974	596	6.035958358552307e-5
9502974	597	6.711364403599873e-5
9502974	598	6.835769454482943e-5
9502974	599	6.898100400576368e-5
9502974	600	6.958885205676779e-5
9502974	601	7.019974145805463e-5
9502974	602	7.081147487042472e-5
9502974	603	7.364359134953702e-6
9502974	604	7.672183528484311e-7
9502974	605	8.013292784880832e-8
9502974	606	8.456300548687068e-9
9502974	607	9.667181499750654e-10
9502974	608	1.827871465298614e-10
9502974	609	1.0054756333088832e-10
9502974	610	9.185427418678671e-11
9502974	611	9.088219066200054e-11
9502974	612	9.072189527392638e-11
9502974	613	9.064703154759712e-11
9502974	614	9.058107042214658e-11
9502974	615	9.051590033060108e-11
9502974	616	9.045085513914586e-11
9502974	617	9.03857544365394e-11
9502974	618	9.032048720047925e-11
9502974	619	9.025508118654102e-11
9502974	620	9.018948088357348e-11
9502974	621	9.02037333716521e-11
9502974	622	9.011230650557422e-11
9502974	623	9.004159917669341e-11
9502974	624	8.997529804544158e-11
9502974	625	8.990938549224836e-11
9502974	626	8.989289868033268e-11
9502974	627	8.98112417768715e-11
9502974	628	8.974223447699714e-11
9502974	629	8.96755586454745e-11
9502974	630	8.96091464919202e-11
9502974	631	8.954287311624398e-11
9502974	632	8.947617646803963e-11
9502974	633	8.940940349200233e-11
9502974	634	8.934233908242106e-11
9502974	635	8.927519834500686e-11
9502974	636	8.920771066289745e-11
9502974	637	8.914009808069778e-11
9502974	638	8.90724646818164e-11
9502974	639	8.900458842164838e-11
9502974	640	8.893638603346687e-11
9502974	641	8.886807262298291e-11
9502974	642	8.881401170057757e-11
9502974	643	8.874123658131339e-11
9502974	644	8.867141049195837e-11
9502974	645	8.860211869743395e-11
9502974	646	8.853286159737905e-11
9502974	647	8.846318816368992e-11
9502974	648	8.839337595212271e-11
9502974	649	8.832323761254202e-11
9502974	650	8.825297437287105e-11
9502974	651	8.818244745523174e-11
9502974	652	8.811159440957894e-11
9502974	653	8.80406719749871e-11
9502974	654	8.796935402344275e-11
9502974	655	8.789785566065689e-11
9502974	656	8.782601729206974e-11
9502974	657	8.775395687887766e-11
9502974	658	8.768152176541477e-11
9502974	659	8.760914216310312e-11
9502974	660	8.753622826596086e-11
9502974	661	8.7463140896471e-11
9502974	662	8.753305025255287e-11
9502974	663	8.763748060580667e-11
9502974	664	8.764541870043274e-11
9502974	665	8.757176234164277e-11
9502974	666	8.747811502951564e-11
9502974	667	8.740153045749821e-11
9502974	668	8.732815165446439e-11
9502974	669	8.72549948960355e-11
9502974	670	8.718153282627483e-11
9502974	671	8.714870491921545e-11
9502974	672	8.717074978514816e-11
9502974	673	8.837870713040985e-11
9502974	674	8.512555244033493e-11
9502974	675	8.95393620359286e-11
9502974	676	8.93140006397175e-11
9502974	677	8.918449312389498e-11
9502974	678	8.911044124815248e-11
9502974	679	8.904507686757768e-11
9502974	680	8.898074638219455e-11
9502974	681	8.891630487450897e-11
9502974	682	8.885176622230873e-11
9502974	683	8.879014190554813e-11
9502974	684	8.878608959150824e-11
9502974	685	8.870288531470649e-11
9502974	686	8.964351483342625e-11
9502974	687	8.760322816669941e-5
9502974	688	9.694122854853049e-5
9502974	689	9.833614603849128e-5
9502974	690	9.903902537189424e-5
9502974	691	9.968299127649516e-5
9502974	692	1.0031111014541239e-4
9502974	693	1.009518964565359e-4
9502974	694	1.1082578566856682e-5
9502974	695	1.2185773812234402e-6
9502974	696	1.3426858913589967e-7
9502974	697	1.4893910105229224e-8
9502974	698	1.7301484689369317e-9
9502974	699	2.7707430794166044e-10
9502974	700	1.171524682819225e-10
9502974	701	9.943075529594836e-11
9502974	702	1.0043399445436307e-9
9502974	703	1.8044643557146856e-10
9502974	704	1.0670465899753623e-10
9502974	705	1.0552356211057656e-10
9502974	706	1.0373311931655138e-10
9502974	707	1.0385867860174258e-10
9502974	708	1.0422337992643804e-10
9502974	709	1.0605714223510532e-10
9502974	710	1.0185129128981174e-10
9502974	711	1.0298444041989541e-10
9502974	712	1.0312387055400052e-10
9502974	713	1.0305399589238817e-10
9502974	714	1.0295623381617602e-10
9502974	715	1.0289531726659362e-10
9502974	716	1.0277361600641299e-10
9502974	717	1.0527707872132197e-10
9502974	718	1.0353770618642955e-10
9502974	719	1.0338522399289118e-10
9502974	720	1.0863841770625271e-10
9502974	721	1.0118411664095106e-10
9502974	722	1.0270023026448527e-10
9502974	723	1.0439724085209434e-10
9502974	724	1.0344117923333229e-10
9502974	725	1.0346344614386993e-10
9502974	726	1.0339574335604951e-10
9502974	727	1.0330734878660763e-10
9502974	728	1.0321521415335155e-10
9502974	729	1.0312281584212712e-10
9502974	730	1.0303054243099297e-10
9502974	731	1.0289938345842131e-10
9502974	732	1.0824400403786072e-10
9502974	733	1.088541826121947e-10
9502974	734	1.0275316708607818e-10
9502974	735	1.0088256618967506e-10
9502974	736	1.0318750714999325e-10
9502974	737	1.0352168428040542e-10
9502974	738	1.034825627965752e-10
9502974	739	1.0339564621153485e-10
9502974	740	1.0330349076159706e-10
9502974	741	1.0321106469479702e-10
9502974	742	1.0311702186571736e-10
9502974	743	1.0339652051216675e-10
9502974	744	1.0339984424234672e-10
9502974	745	1.031257995665058e-10
9502974	746	1.0300167663235271e-10
9502974	747	1.029020202381048e-10
9502974	748	9.447973653431418e-11
9502974	749	1.1210342376610782e-10
9502974	750	1.0478313355877233e-10
9502974	751	1.0101297576170509e-10
9502974	752	1.0866051114444275e-10
9502974	753	1.0402942396403603e-10
9502974	754	1.0293141339268175e-10
9502974	755	1.0427345098484864e-10
9502974	756	1.0442425396606225e-10
9502974	757	1.0435682873399799e-10
9502974	758	1.0426259855478293e-10
9502974	759	1.0416657120204675e-10
9502974	760	1.0413164774902839e-10
9502974	761	1.0422004925736417e-10
9502974	762	1.0406112777028298e-10
9502974	763	1.0396873639795245e-10
9502974	764	1.038887240123465e-10
9502974	765	1.0381034226680796e-10
9502974	766	1.0375633685555385e-10
9502974	767	1.0369075043037412e-10
9502974	768	1.0371956071786315e-10
9502974	769	1.038562152944067e-10
9502974	770	1.04034697523403e-10
9502974	771	1.053964693298326e-10
9502974	772	1.0435301234235084e-10
9502974	773	1.0411025513912264e-10
9502974	774	1.0401017547234659e-10
9502974	775	1.0392590954477754e-10
9502974	776	1.0409979822600945e-10
9502974	777	1.0032558811490233e-10
9502974	778	1.1267422411753714e-10
9502974	779	1.0923562748788029e-10
9502974	780	1.2695066288870294e-5
9502974	781	1.2829593288188335e-5
9502974	782	1.2919343134853989e-5
9502974	783	1.4324881703942083e-5
9502974	784	1.808257911761757e-5
9502974	785	2.4808745365589857e-5
9502974	786	2.724785554164555e-5
9502974	787	2.545484676375054e-6
9502974	788	2.370762928194381e-7
9502974	789	2.218933126130196e-8
9502974	790	2.172713564618789e-9
9502974	791	3.060313946701143e-10
9502974	792	1.3169378088040418e-10
9502974	793	1.1538209276906741e-10
9502974	794	1.1381985631775393e-10
9502974	795	1.1361472873616663e-10
9502974	796	1.1353314122164448e-10
9502974	797	1.1345913791815931e-10
9502974	798	2.4869506454194834e-10
9502974	799	1.243326830380198e-10
9502974	800	1.225381185410157e-10
9502974	801	1.1633044527670222e-10
9502974	802	1.104587185607464e-10
9502974	803	1.0982642573154067e-10
9502974	804	1.1263386057169811e-10
9502974	805	1.1415982048568196e-10
9502974	806	1.146326297774003e-10
9502974	807	1.1437942259995282e-10
9502974	808	1.1436035451950488e-10
9502974	809	1.1434800328835593e-10
9502974	810	1.1439234282040189e-10
9502974	811	1.1434603958138112e-10
9502974	812	1.1503929753242659e-10
9502974	813	1.1437650132561927e-10
9502974	814	1.1414582473667778e-10
9502974	815	1.152920398039825e-10
9502974	816	1.1850830039517035e-10
9502974	817	1.1408950173485977e-10
9502974	818	1.1948285416618631e-10
9502974	819	1.1515600972789031e-10
9502974	820	1.0754565293868978e-10
9502974	821	1.2354040013207168e-10
9502974	822	1.1435273561399839e-10
9502974	823	1.1386475790020611e-10
9502974	824	1.1513150155462171e-10
9502974	825	1.1629165685977938e-10
9502974	826	1.1212022976714309e-10
9502974	827	1.135535832030854e-10
9502974	828	1.135411625829974e-10
9502974	829	1.1380441033992383e-10
9502974	830	1.1423792467546434e-10
9502974	831	1.1426097568101312e-10
9502974	832	1.1425799889552835e-10
9502974	833	1.1422783552372806e-10
9502974	834	1.1420708129206147e-10
9502974	835	1.1418381518080167e-10
9502974	836	1.1409520550564878e-10
9502974	837	1.1444285796802234e-10
9502974	838	1.1494948742862832e-10
9502974	839	1.1434199420623514e-10
9502974	840	1.1418116452333038e-10
9502974	841	1.1410493383490206e-10
9502974	842	1.1403737676385362e-10
9502974	843	1.1397709859251037e-10
9502974	844	1.1394053756053069e-10
9502974	845	1.1390231119401406e-10
9502974	846	1.13851768290818e-10
9502974	847	1.1379911596387515e-10
9502974	848	1.137460889366615e-10
9502974	849	1.1369289537599414e-10
9502974	850	1.1363966712085727e-10
9502974	851	1.1358621682111547e-10
9502974	852	1.1353272488801025e-10
9502974	853	1.1347914274928428e-10
9502974	854	1.1342547040493756e-10
9502974	855	1.1337162458824324e-10
9502974	856	1.1331772326039768e-10
9502974	857	1.1326382193255213e-10
9502974	858	1.1320981652129802e-10
9502974	859	1.1049229586834741e-10
9502974	860	1.127586912730294e-10
9502974	861	1.1323077891978173e-10
9502974	862	1.1350043127578147e-10
9502974	863	1.1319008924592922e-10
9502974	864	1.1312147746300738e-10
9502974	865	1.1375975161875829e-10
9502974	866	1.1325244908544363e-10
9502974	867	1.1312165093535498e-10
9502974	868	1.1309747582899377e-10
9502974	869	1.1304757130403686e-10
9502974	870	1.1304773089859665e-10
9502974	871	3.306161306682043e-5
9502974	872	3.199970524292439e-5
9502974	873	3.2181924325414e-5
9502974	874	3.269812077633105e-5
9502974	875	3.326628575450741e-5
9502974	876	3.3898821129696444e-5
9502974	877	3.2238822313956916e-5
9502974	878	2.927106834249571e-6
9502974	879	2.7162334959029977e-7
9502974	880	2.561906775611078e-8
9502974	881	1.9661248185087743e-9
9502974	882	2.5965371519554026e-10
9502974	883	1.3501200157861604e-10
9502974	884	1.2234963042700997e-10
9502974	885	1.2208556388060288e-10
9502974	886	1.2206760602317956e-10
9502974	887	1.2200040977461413e-10
9502974	888	1.219229439630709e-10
9502974	889	1.2184091235933892e-10
9502974	890	1.217673600839575e-10
9502974	891	1.2174714014712151e-10
9502974	892	1.21691864918283e-10
9502974	893	1.2163038631829437e-10
9502974	894	1.2156799178431044e-10
9502974	895	1.2150538908350939e-10
9502974	896	1.214427031159815e-10
9502974	897	1.2137979510384866e-10
9502974	898	1.2131688709171584e-10
9502974	899	1.2125379866834152e-10
9502974	900	1.2119069636717938e-10
9502974	901	1.2112746916592698e-10
9502974	902	1.2106422808688677e-10
9502974	903	1.2100082047439287e-10
9502974	904	1.2093739898411116e-10
9502974	905	1.208739219826782e-10
9502974	906	1.2081029232557938e-10
9502974	907	1.2074669042405617e-10
9502974	908	1.2068304688916953e-10
9502974	909	1.2061927845419262e-10
9502974	910	1.2055545450806449e-10
9502974	911	1.20491727706451e-10
9502974	912	1.204277927380204e-10
9502974	913	1.2036388552516541e-10
9502974	914	1.202999089233714e-10
9502974	915	1.2023593232157737e-10
9502974	916	1.201718863308443e-10
9502974	917	1.2010785421789905e-10
9502974	918	1.200436694492879e-10
9502974	919	1.199795540696158e-10
9502974	920	1.1991535542321685e-10
9502974	921	1.1985111514345448e-10
9502974	922	1.1978676384138964e-10
9502974	923	1.1972245417268823e-10
9502974	924	1.1965817225956243e-10
9502974	925	1.195936544240439e-10
9502974	926	1.1952924761082784e-10
9502974	927	1.1946479916424835e-10
9502974	928	1.1940021193979078e-10
9502974	929	1.193356108375454e-10
9502974	930	1.1927088483520976e-10
9502974	931	1.192061310772985e-10
9502974	932	1.1914143283053846e-10
9502974	933	1.1907660968368816e-10
9502974	934	1.1901164775895978e-10
9502974	935	1.1894672746759483e-10
9502974	936	1.1888165452056398e-10
9502974	937	1.188165121845941e-10
9502974	938	1.18751314337473e-10
9502974	939	1.1868603322362503e-10
9502974	940	1.1862069659862584e-10
9502974	941	1.185552489513242e-10
9502974	942	1.1848964864835665e-10
9502974	943	1.1842407610096473e-10
9502974	944	1.183583092645435e-10
9502974	945	1.1829250079475884e-10
9502974	946	1.1822645640258145e-10
9502974	947	1.1816041201040406e-10
9502974	948	1.1809492272973898e-10
9502974	949	1.1803677479882424e-10
9502974	950	1.1796685850384847e-10
9502974	951	1.178996206219196e-10
9502974	952	1.1783292397371525e-10
9502974	953	1.1776618569214747e-10
9502974	954	1.17699280877126e-10
9502974	955	1.1763205687298495e-10
9502974	956	1.1756487450220732e-10
9502974	957	1.1751587203345792e-10
9502974	958	1.1757642082166342e-10
9502974	959	1.1747465500366872e-10
9502974	960	1.173900837647679e-10
9502974	961	1.1780865172283939e-10
9502974	962	5.635476190946065e-5
9502974	963	6.117018347140402e-5
9502974	964	6.171838322188705e-5
9502974	965	6.0504455177579075e-5
9502974	966	6.064257468096912e-5
9502974	967	6.10437200521119e-5
9502974	968	6.040071093593724e-5
9502974	969	5.9559502005868126e-6
9502974	970	5.916367626923602e-7
9502974	971	5.9180592870689e-8
9502974	972	5.716915385534094e-9
9502974	973	6.566279742159509e-10
9502974	974	1.79469758498918e-10
9502974	975	1.321615872296178e-10
9502974	976	1.27333588118006e-10
9502974	977	1.2674564175974012e-10
9502974	978	1.267146942929287e-10
9502974	979	1.2666662163596243e-10
9502974	980	1.2661066639552132e-10
9502974	981	1.2655333725408724e-10
9502974	982	1.264955640234433e-10
9502974	983	1.2643751323704322e-10
9502974	984	1.2637926816161382e-10
9502974	985	1.263206067525502e-10
9502974	986	1.2626173717666944e-10
9502974	987	1.262026871895472e-10
9502974	988	1.2614330413551755e-10
9502974	989	1.2608364352573176e-10
9502974	990	1.260237053601898e-10
9502974	991	1.2596340637216485e-10
9502974	992	1.2590287146174717e-10
9502974	993	1.258420173622099e-10
9502974	994	1.257809412180677e-10
9502974	995	1.2571962915153279e-10
9502974	996	1.256578313624246e-10
9502974	997	1.255958809176505e-10
9502974	998	1.2553365291712026e-10
9502974	999	1.254710224607436e-10
9502974	1000	1.2540805893745954e-10
9502974	1001	1.2534498439187303e-10
9502974	1002	1.2528146575707666e-10
9502974	1003	1.252176140553729e-10
9502974	1004	1.2515344316454957e-10
9502974	1005	1.2508893920681885e-10
9502974	1006	1.2502410218218074e-10
9502974	1007	1.1544461914203552e-10
9502974	1008	1.2354162137739877e-10
9502974	1009	1.2489689837913431e-10
9502974	1010	1.250101550054339e-10
9502974	1011	1.2552744954597017e-10
9502974	1012	1.2524647985401316e-10
9502974	1013	1.2513738656405593e-10
9502974	1014	1.2506284896574016e-10
9502974	1015	1.2499287715961316e-10
9502974	1016	1.2492322454260574e-10
9502974	1017	1.24853377636569e-10
9502974	1018	1.2478318378583708e-10
9502974	1019	1.2471286503501489e-10
9502974	1020	1.2464212995055846e-10
9502974	1021	1.2457121445486052e-10
9502974	1022	1.244999658922552e-10
9502974	1023	1.244283842627425e-10
9502974	1024	1.2435667773313952e-10
9502974	1025	1.2428461038105354e-10
9502974	1026	1.242122793509992e-10
9502974	1027	1.24166080195387e-10
9502974	1028	1.2494742740454257e-10
9502974	1029	1.2507485325219392e-10
9502974	1030	1.2476289446006206e-10
9502974	1031	1.246510811236945e-10
9502974	1032	1.2457640474750065e-10
9502974	1033	1.24506335796859e-10
9502974	1034	1.2443669705763938e-10
9502974	1035	1.2436669749593676e-10
9502974	1036	1.242964481340536e-10
9502974	1037	1.2422578243853621e-10
9502974	1038	1.2415504735407978e-10
9502974	1039	1.2408364613580858e-10
9502974	1040	1.2401202287293245e-10
9502974	1041	1.2394014980987578e-10
9502974	1042	1.2386783265760926e-10
9502974	1043	1.2379518243843535e-10
9502974	1044	1.237222962968687e-10
9502974	1045	1.2364886892157756e-10
9502974	1046	1.2357520562389368e-10
9502974	1047	1.2389235470866566e-10
9502974	1048	1.2387105230438067e-10
9502974	1049	1.2468372168061848e-10
9502974	1050	1.2487116896053863e-10
9502974	1051	1.2451831232773714e-10
9502974	1052	1.2593194542720454e-10
9502974	1053	6.338410457829013e-5
9502974	1054	6.28347261226736e-5
9502974	1055	4.97858964081388e-5
9502974	1056	4.25006692239549e-5
9502974	1057	2.6707073629950173e-5
9502974	1058	2.5651817850302905e-5
9502974	1059	1.3597500583273359e-5
9502974	1060	1.2878559800810763e-6
9502974	1061	1.2839690555210836e-7
9502974	1062	1.679802608123282e-8
9502974	1063	2.02007188754294e-9
9502974	1064	3.203743381696711e-10
9502974	1065	1.562076440420057e-10
9502974	1066	1.4065054676493105e-10
9502974	1067	1.3908918461424946e-10
9502974	1068	1.3884628169424929e-10
9502974	1069	1.4040350826416415e-10
9502974	1070	1.497420659690718e-10
9502974	1071	1.4238733803129122e-10
9502974	1072	1.3765019679645718e-10
9502974	1073	1.3820487809734772e-10
9502974	1074	1.488322659559671e-10
9502974	1075	1.4061560249523097e-10
9502974	1076	1.3465842330084854e-10
9502974	1077	1.4759581057344207e-10
9502974	1078	1.4351952959401615e-10
9502974	1079	1.364161422712229e-10
9502974	1080	1.3667730835997816e-10
9502974	1081	1.3920935237887733e-10
9502974	1082	1.4424664240841878e-10
9502974	1083	1.394321741399196e-10
9502974	1084	1.3954824795714416e-10
9502974	1085	1.40024630779223e-10
9502974	1086	1.4018314287156386e-10
9502974	1087	1.402413046802664e-10
9502974	1088	1.401732480088569e-10
9502974	1089	1.4008817716959499e-10
9502974	1090	1.4000559045435068e-10
9502974	1091	1.399857313399977e-10
9502974	1092	1.3992848546529046e-10
9502974	1093	1.3985729241383638e-10
9502974	1094	1.397823801152498e-10
9502974	1095	1.3970646861594105e-10
9502974	1096	1.4105636103600716e-10
9502974	1097	1.4441692286482066e-10
9502974	1098	1.495627094394436e-10
9502974	1099	1.4361549449670719e-10
9502974	1100	1.3862726244706636e-10
9502974	1101	1.43750469860926e-10
9502974	1102	1.4080042687325545e-10
9502974	1103	1.4769260814340157e-10
9502974	1104	1.3762194162048047e-10
9502974	1105	1.468187377229313e-10
9502974	1106	1.4086067035012917e-10
9502974	1107	1.4195744579836855e-10
9502974	1108	1.4471947251681883e-10
9502974	1109	1.3784265395777595e-10
9502974	1110	1.4060758113387806e-10
9502974	1111	1.4028198047633111e-10
9502974	1112	1.3998190107056274e-10
9502974	1113	1.3667336706824074e-10
9502974	1114	1.2019778228289368e-10
9502974	1115	1.4850382035191956e-10
9502974	1116	1.4404294423897568e-10
9502974	1117	1.4143669568866812e-10
9502974	1118	1.398490073745151e-10
9502974	1119	1.385006970222591e-10
9502974	1120	1.394709070456912e-10
9502974	1121	1.406346289423155e-10
9502974	1122	1.4065493214587832e-10
9502974	1123	1.4038881168687567e-10
9502974	1124	1.4162851447174774e-10
9502974	1125	1.415192130149734e-10
9502974	1126	1.4117138014135833e-10
9502974	1127	1.3992626501924121e-10
9502974	1128	1.3959276790043162e-10
9502974	1129	1.4000849091200251e-10
9502974	1130	1.3953350974649226e-10
9502974	1131	1.399521609712906e-10
9502974	1132	1.4009694793148952e-10
9502974	1133	1.401388310950935e-10
9502974	1134	1.4024266470347158e-10
9502974	1135	1.400482507740719e-10
9502974	1136	1.4181503193988476e-10
9502974	1137	1.4073123222324568e-10
9502974	1138	1.4125377256757332e-10
9502974	1139	1.518820347268246e-10
9502974	1140	1.4473591769537109e-10
9502974	1141	1.3832840428662507e-10
9502974	1142	1.4842724271879604e-10
9502974	1143	1.3893146355581365e-10
9502974	1144	1.3761124184608065e-10
9502974	1145	1.0634708814905025e-5
9502974	1146	1.3613484952657018e-5
9502974	1147	1.5907127817627043e-5
9502974	1148	1.841283119574655e-5
9502974	1149	2.1270436263876036e-5
9502974	1150	2.4119555746437982e-5
9502974	1151	2.698188654903788e-5
9502974	1152	1.9257483927503927e-6
9502974	1153	7.948427338533293e-8
9502974	1154	6.099250882130036e-9
9502974	1155	5.645522382913271e-10
9502974	1156	1.8510955268613571e-10
9502974	1157	1.5760355520644254e-10
9502974	1158	1.5195898706021893e-10
9502974	1159	1.513382336115754e-10
9502974	1160	1.4727706554307218e-10
9502974	1161	1.5008638776237149e-10
9502974	1162	1.5753411075625223e-10
9502974	1163	1.5112809614858946e-10
9502974	1164	1.4720245855581737e-10
9502974	1165	1.52128171171384e-10
9502974	1166	1.4839975082114876e-10
9502974	1167	1.4906371970102583e-10
9502974	1168	1.488715262176754e-10
9502974	1169	1.4862511221735986e-10
9502974	1170	1.4848883234108712e-10
9502974	1171	1.483630579501849e-10
9502974	1172	1.4914343371419392e-10
9502974	1173	1.492973522587704e-10
9502974	1174	1.4942545811802432e-10
9502974	1175	1.5009567200241491e-10
9502974	1176	1.5032683431392968e-10
9502974	1177	1.5035028777532489e-10
9502974	1178	1.5291878874279519e-10
9502974	1179	1.5390838603579482e-10
9502974	1180	1.4728504527106168e-10
9502974	1181	1.47829776198094e-10
9502974	1182	1.4899799449796802e-10
9502974	1183	1.4936152314959372e-10
9502974	1184	1.4935566672313882e-10
9502974	1185	1.4937272252435463e-10
9502974	1186	1.5001759556820815e-10
9502974	1187	1.495628898506851e-10
9502974	1188	1.4932903524833563e-10
9502974	1189	1.4923354219043006e-10
9502974	1190	1.4915735313536516e-10
9502974	1191	1.4907972079036824e-10
9502974	1192	1.4900566891462574e-10
9502974	1193	1.4896665845309798e-10
9502974	1194	1.4890387534105542e-10
9502974	1195	1.4883691501488272e-10
9502974	1196	1.4876933018825866e-10
9502974	1197	1.487013984169394e-10
9502974	1198	1.4863338337889331e-10
9502974	1199	1.485651740518179e-10
9502974	1200	1.484967704357132e-10
9502974	1201	1.4842828355288162e-10
9502974	1202	1.4835975503668664e-10
9502974	1203	1.4829100447588672e-10
9502974	1204	1.4822214289278435e-10
9502974	1205	1.4815323967631855e-10
9502974	1206	1.4808418380418686e-10
9502974	1207	1.4801504466532833e-10
9502974	1208	1.4794585001531857e-10
9502974	1209	1.4787643332070388e-10
9502974	1210	1.478071831595429e-10
9502974	1211	1.4773761380926231e-10
9502974	1212	1.476681554812842e-10
9502974	1213	1.475985444976402e-10
9502974	1214	1.4752887800284498e-10
9502974	1215	1.4745907273017167e-10
9502974	1216	1.4738942011316425e-10
9502974	1217	1.4731958708491533e-10
9502974	1218	1.472495597676371e-10
9502974	1219	1.471796018392979e-10
9502974	1220	1.4710960227759529e-10
9502974	1221	1.4703950557137802e-10
9502974	1222	1.4696935335400951e-10
9502974	1223	1.4689924277000443e-10
9502974	1224	1.4682899340812128e-10
9502974	1225	1.4534282111178243e-10
9502974	1226	1.4648737778344412e-10
9502974	1227	1.466129162519536e-10
9502974	1228	1.465697285762957e-10
9502974	1229	1.4652574986673272e-10
9502974	1230	1.4672013604055678e-10
9502974	1231	1.4651371782470335e-10
9502974	1232	1.4642614898363604e-10
9502974	1233	1.4689328919903488e-10
9502974	1234	1.4710187234978633e-10
9502974	1235	1.4672715820118754e-10
9502974	1236	3.98074189433828e-5
9502974	1237	4.399000317789614e-5
9502974	1238	4.475285459193401e-5
9502974	1239	4.5187251089373603e-5
9502974	1240	4.5590441004605964e-5
9502974	1241	4.5991066144779325e-5
9502974	1242	4.639194958144799e-5
9502974	1243	4.4514126784633845e-6
9502974	1244	4.265976372153091e-7
9502974	1245	4.136786202479925e-8
9502974	1246	4.146602616827977e-9
9502974	1247	5.414449444351987e-10
9502974	1248	1.917573044796228e-10
9502974	1249	1.5843572287455032e-10
9502974	1250	1.5470762171343466e-10
9502974	1251	1.542997674075508e-10
9502974	1252	1.5419894527912703e-10
9502974	1253	1.5412700282713132e-10
9502974	1254	1.5405758613251663e-10
9502974	1255	1.5398829433799222e-10
9502974	1256	1.5361321936691041e-10
9502974	1257	1.5381217133292324e-10
9502974	1258	1.5378232021134863e-10
9502974	1259	1.5376190598548334e-10
9502974	1260	1.5367204730942774e-10
9502974	1261	1.461662735291469e-10
9502974	1262	1.5303931732990605e-10
9502974	1263	1.5376246109699565e-10
9502974	1264	1.5424569954625156e-10
9502974	1265	1.565386431590099e-10
9502974	1266	1.5578417722483806e-10
9502974	1267	1.5498266558999774e-10
9502974	1268	1.5474631298584285e-10
9502974	1269	1.5461043556541654e-10
9502974	1270	1.5461223967783155e-10
9502974	1271	1.546796302154263e-10
9502974	1272	1.5438436640202724e-10
9502974	1273	1.5465237424017175e-10
9502974	1274	1.5544582288029574e-10
9502974	1275	1.5468630543136186e-10
9502974	1276	1.5443782364066294e-10
9502974	1277	1.5430115518633158e-10
9502974	1278	1.5428615329771134e-10
9502974	1279	1.542111438546101e-10
9502974	1280	1.5412530973701877e-10
9502974	1281	1.5403803232949542e-10
9502974	1282	1.5396618702201437e-10
9502974	1283	1.538811855716915e-10
9502974	1284	1.5378801010434984e-10
9502974	1285	1.536996779849531e-10
9502974	1286	1.5361208138831017e-10
9502974	1287	1.535244154027282e-10
9502974	1288	1.5343695758396336e-10
9502974	1289	1.5334940262068386e-10
9502974	1290	1.5326166724616286e-10
9502974	1291	1.531738347271272e-10
9502974	1292	1.5308604384145497e-10
9502974	1293	1.5299829458914616e-10
9502974	1294	1.529103094144446e-10
9502974	1295	1.528223936286821e-10
9502974	1296	1.5273426967610249e-10
9502974	1297	1.477601374588744e-10
9502974	1298	1.518259129529298e-10
9502974	1299	1.5245291140608686e-10
9502974	1300	1.5245520124107514e-10
9502974	1301	1.5248537155176933e-10
9502974	1302	1.5236582828759282e-10
9502974	1303	1.522618975347001e-10
9502974	1304	1.521700820905636e-10
9502974	1305	1.5208011239220554e-10
9502974	1306	1.5199042024960363e-10
9502974	1307	1.5190071422921392e-10
9502974	1308	1.5181091106430955e-10
9502974	1309	1.5172089973258807e-10
9502974	1310	1.5163081901192754e-10
9502974	1311	1.5154055788002552e-10
9502974	1312	1.5145018572582103e-10
9502974	1313	1.5135967479373846e-10
9502974	1314	1.5126909447271686e-10
9502974	1315	1.5117831986266594e-10
9502974	1316	1.5108746198588818e-10
9502974	1317	1.3569038948002543e-10
9502974	1318	1.490640111345698e-10
9502974	1319	1.513172920297734e-10
9502974	1320	1.5140606823838e-10
9502974	1321	1.5132678443663394e-10
9502974	1322	1.5123356733592885e-10
9502974	1323	1.511393649122894e-10
9502974	1324	1.5104498207740846e-10
9502974	1325	1.509504049534982e-10
9502974	1326	1.5085568905170987e-10
9502974	1327	6.041468441253528e-5
9502974	1328	6.711795867886394e-5
9502974	1329	6.731268513249233e-5
9502974	1330	4.661511047743261e-5
9502974	1331	4.161415927228518e-5
9502974	1332	4.676045136875473e-5
9502974	1333	4.874696969636716e-5
9502974	1334	4.826232725463342e-6
9502974	1335	4.782002633874072e-7
9502974	1336	4.7602501496157856e-8
9502974	1337	4.878902171157051e-9
9502974	1338	6.292130705354282e-10
9502974	1339	2.0749128804009587e-10
9502974	1340	1.655606485240213e-10
9502974	1341	1.613057326599332e-10
9502974	1342	1.6078938180896785e-10
9502974	1343	1.6064416463734688e-10
9502974	1344	1.6053430806906022e-10
9502974	1345	1.604279209477255e-10
9502974	1346	1.603217142376323e-10
9502974	1347	1.6021571569435622e-10
9502974	1348	1.6010960612877767e-10
9502974	1349	1.60003288396382e-10
9502974	1350	1.5989719270859126e-10
9502974	1351	1.5979094436513464e-10
9502974	1352	1.5968465438831458e-10
9502974	1353	1.5957837828928234e-10
9502974	1354	1.5947214382361352e-10
9502974	1355	1.5936581221343005e-10
9502974	1356	1.5925921692527822e-10
9502974	1357	1.5915274653721667e-10
9502974	1358	1.590462345157917e-10
9502974	1359	1.5893941718303495e-10
9502974	1360	1.5883280801709532e-10
9502974	1361	1.5872589353982391e-10
9502974	1362	1.586189790625525e-10
9502974	1363	1.5851213397422015e-10
9502974	1364	1.5840506684128286e-10
9502974	1365	1.5829772215258942e-10
9502974	1366	1.5117535001607507e-10
9502974	1367	1.5704458566911939e-10
9502974	1368	1.581103303838205e-10
9502974	1369	1.5810876219379821e-10
9502974	1370	1.5800097341589492e-10
9502974	1371	1.5851139845146633e-10
9502974	1372	1.5817706866538828e-10
9502974	1373	1.5833281907795538e-10
9502974	1374	1.5810906750512999e-10
9502974	1375	1.5798146124623713e-10
9502974	1376	1.5787300633451906e-10
9502974	1377	1.5776713269133325e-10
9502974	1378	1.5766113414805716e-10
9502974	1379	1.5758350180306024e-10
9502974	1380	1.579183728228628e-10
9502974	1381	1.576510727518965e-10
9502974	1382	1.5751565329846784e-10
9502974	1383	1.5740700409772046e-10
9502974	1384	1.5730219904419585e-10
9502974	1385	1.5719728296836877e-10
9502974	1386	1.570923668925417e-10
9502974	1387	1.569870899942316e-10
9502974	1388	1.568816049291044e-10
9502974	1389	1.567759255749479e-10
9502974	1390	1.5667003805397428e-10
9502974	1391	1.5656390073282012e-10
9502974	1392	1.564573193224561e-10
9502974	1393	1.56350599134214e-10
9502974	1394	1.5624357363464014e-10
9502974	1395	1.5613631221267354e-10
9502974	1396	1.5602871772379956e-10
9502974	1397	1.5592113711271338e-10
9502974	1398	1.4551684857089242e-10
9502974	1399	1.549797651323459e-10
9502974	1400	1.5617909743248504e-10
9502974	1401	1.5622686477811953e-10
9502974	1402	1.561339252331706e-10
9502974	1403	1.560245266318816e-10
9502974	1404	1.5591297697348239e-10
9502974	1405	1.5580109424817579e-10
9502974	1406	1.5568867028914468e-10
9502974	1407	1.555761075522355e-10
9502974	1408	1.5546343379302385e-10
9502974	1409	1.5595857938421887e-10
9502974	1410	1.571703600600216e-10
9502974	1411	1.6019903459341123e-10
9502974	1412	1.6071938224726523e-10
9502974	1413	1.5983614432002469e-10
9502974	1414	1.6270440550414378e-10
9502974	1415	1.6142480407932425e-10
9502974	1416	1.6089540810781955e-10
9502974	1417	1.6069734432022642e-10
9502974	1418	5.6377284636255354e-5
9502974	1419	6.238209607545286e-5
9502974	1420	5.967654942651279e-5
9502974	1421	5.265819709165953e-5
9502974	1422	3.6924637242918834e-5
9502974	1423	4.362925756140612e-5
9502974	1424	4.6095592551864684e-5
9502974	1425	4.477634774957551e-6
9502974	1426	4.2068992911481473e-7
9502974	1427	4.011741339127184e-8
9502974	1428	4.0317633676068e-9
9502974	1429	5.464565466795079e-10
9502974	1430	2.0739879258435678e-10
9502974	1431	1.7583970390866455e-10
9502974	1432	1.6688661563790674e-10
9502974	1433	1.8697378367793505e-10
9502974	1434	1.775411345716904e-10
9502974	1435	1.6877915731683402e-10
9502974	1436	1.6400161784169143e-10
9502974	1437	1.856515496889699e-10
9502974	1438	1.8160559167590407e-10
9502974	1439	1.7822525399946443e-10
9502974	1440	1.7995965828632166e-10
9502974	1441	1.7749110514664324e-10
9502974	1442	1.7199912327736655e-10
9502974	1443	1.698787915893618e-10
9502974	1444	1.7377557726128146e-10
9502974	1445	1.7522665263225434e-10
9502974	1446	1.7530524254461e-10
9502974	1447	1.7533832719074383e-10
9502974	1448	1.7530359108786087e-10
9502974	1449	1.7519181938485673e-10
9502974	1450	1.7506932015187715e-10
9502974	1451	1.749470568412903e-10
9502974	1452	1.7482640335408917e-10
9502974	1453	1.7470756785709085e-10
9502974	1454	1.746694733295584e-10
9502974	1455	1.7459533818708906e-10
9502974	1456	1.744998590069713e-10
9502974	1457	1.7444014288603427e-10
9502974	1458	1.7466553203782098e-10
9502974	1459	1.7435759780415339e-10
9502974	1460	1.756423340104618e-10
9502974	1461	1.7545986885636466e-10
9502974	1462	1.7513253347534175e-10
9502974	1463	1.748228922737738e-10
9502974	1464	1.7461489199011027e-10
9502974	1465	1.744989985841272e-10
9502974	1466	1.7112360140014715e-10
9502974	1467	1.8426139780647333e-10
9502974	1468	1.7639073535136163e-10
9502974	1469	1.7876591873466907e-10
9502974	1470	1.7037493638127899e-10
9502974	1471	1.80331805044176e-10
9502974	1472	1.7225230963813232e-10
9502974	1473	1.846756914059e-10
9502974	1474	1.7318539657917853e-10
9502974	1475	1.7105772354142346e-10
9502974	1476	1.746900540888774e-10
9502974	1477	1.8854350025687694e-10
9502974	1478	1.794019099943256e-10
9502974	1479	1.795162907214376e-10
9502974	1480	1.7987296374588624e-10
9502974	1481	1.7805568131024074e-10
9502974	1482	1.730951493250643e-10
9502974	1483	1.7942924923630699e-10
9502974	1484	1.7935766760679428e-10
9502974	1485	1.7222824555407357e-10
9502974	1486	1.7765119930679418e-10
9502974	1487	1.741013722078577e-10
9502974	1488	1.7457105205842538e-10
9502974	1489	1.743379329788297e-10
9502974	1490	1.7432598420352718e-10
9502974	1491	1.7507849336961812e-10
9502974	1492	1.756970124944246e-10
9502974	1493	1.6772039312940024e-10
9502974	1494	1.9092551151178583e-10
9502974	1495	1.7432222332303127e-10
9502974	1496	1.7110779459983405e-10
9502974	1497	1.7858017842264928e-10
9502974	1498	1.8727688844144552e-10
9502974	1499	1.8160914438958287e-10
9502974	1500	1.725392606566345e-10
9502974	1501	1.7237862526275904e-10
9502974	1502	1.7455967227242297e-10
9502974	1503	1.7543166919153919e-10
9502974	1504	1.7528778428754777e-10
9502974	1505	1.749701494802025e-10
9502974	1506	1.746200822827504e-10
9502974	1507	1.7458580414686509e-10
9502974	1508	1.743977601220692e-10
9502974	1509	1.7429366283572278e-10
9502974	1510	2.6528328817221336e-5
9502974	1511	2.9568358513643034e-5
9502974	1512	3.035344161617104e-5
9502974	1513	3.092335828114301e-5
9502974	1514	3.1471510737901554e-5
9502974	1515	3.2012911105994135e-5
9502974	1516	3.25490691466257e-5
9502974	1517	3.0074172627791995e-6
9502974	1518	2.7824680159938e-7
9502974	1519	2.4586292113326635e-8
9502974	1520	2.3757007472369196e-9
9502974	1521	3.577871610094263e-10
9502974	1522	2.0392626476350983e-10
9502974	1523	1.9171134124640332e-10
9502974	1524	1.860036846768054e-10
9502974	1525	1.900925805653486e-10
9502974	1526	1.8752235875219014e-10
9502974	1527	1.8005641422291774e-10
9502974	1528	1.8362601716948035e-10
9502974	1529	1.8364486320532336e-10
9502974	1530	1.8331750006872483e-10
9502974	1531	1.846076763678539e-10
9502974	1532	1.9348304902688795e-10
9502974	1533	1.9677240392645956e-10
9502974	1534	1.8935196466340898e-10
9502974	1535	1.8650039845802269e-10
9502974	1536	1.9097710912685528e-10
9502974	1537	1.8533197199133156e-10
9502974	1538	1.9163590159188004e-10
9502974	1539	1.8190178530108625e-10
9502974	1540	1.8207099716782693e-10
9502974	1541	1.8398990664358905e-10
9502974	1542	1.9208735990705605e-10
9502974	1543	1.9568216491627766e-10
9502974	1544	1.8647471067279042e-10
9502974	1545	1.8091406150944067e-10
9502974	1546	1.825547074618683e-10
9502974	1547	1.8488925668247447e-10
9502974	1548	1.9552404140199542e-10
9502974	1549	1.909343377848316e-10
9502974	1550	1.8880262631082445e-10
9502974	1551	1.809165872668217e-10
9502974	1552	1.8692954129040373e-10
9502974	1553	1.8305593152412314e-10
9502974	1554	1.836280710820759e-10
9502974	1555	1.8358807529761378e-10
9502974	1556	1.83355469696167e-10
9502974	1557	1.8305580662403287e-10
9502974	1558	1.8421775216381775e-10
9502974	1559	1.848266262260978e-10
9502974	1560	1.8474970164827909e-10
9502974	1561	1.8493824527343605e-10
9502974	1562	1.8526111200678486e-10
9502974	1563	1.8429886783355443e-10
9502974	1564	1.843410840640658e-10
9502974	1565	1.8428378267820733e-10
9502974	1566	1.8478077401518078e-10
9502974	1567	1.8712348337501794e-10
9502974	1568	1.8676796220695735e-10
9502974	1569	1.831936546903279e-10
9502974	1570	1.8419371583533461e-10
9502974	1571	1.8437759652378816e-10
9502974	1572	1.845152919344173e-10
9502974	1573	1.844304153841847e-10
9502974	1574	1.8439956506188793e-10
9502974	1575	1.841739954988597e-10
9502974	1576	1.8408795321445126e-10
9502974	1577	1.8396489886995937e-10
9502974	1578	1.8391510536730493e-10
9502974	1579	1.8384606337296105e-10
9502974	1580	1.7922613393395181e-10
9502974	1581	1.8400359014236756e-10
9502974	1582	1.8389399725204925e-10
9502974	1583	1.8405733881454722e-10
9502974	1584	1.8379826827175094e-10
9502974	1585	1.8362784903747098e-10
9502974	1586	1.8355907072109545e-10
9502974	1587	1.8350246322462738e-10
9502974	1588	1.8342144469940536e-10
9502974	1589	1.8333638773793126e-10
9502974	1590	1.8325059525370335e-10
9502974	1591	1.8316460848044613e-10
9502974	1592	1.8307845517373522e-10
9502974	1593	1.829920937002072e-10
9502974	1594	1.8290569059331574e-10
9502974	1595	1.8281910707518279e-10
9502974	1596	1.8273234314580833e-10
9502974	1597	1.8264549594970703e-10
9502974	1598	1.825586071202423e-10
9502974	1599	1.8247153787953607e-10
9502974	1600	1.8238441312767861e-10
9502974	1601	3.38568352162838e-5
9502974	1602	3.7450976378750056e-5
9502974	1603	3.819050107267685e-5
9502974	1604	3.866058978019282e-5
9502974	1605	3.910532177542336e-5
9502974	1606	3.954779822379351e-5
9502974	1607	3.999018372269347e-5
9502974	1608	3.8070761547714937e-6
9502974	1609	3.6304774653217464e-7
9502974	1610	3.4819652938722356e-8
9502974	1611	3.4987686081677793e-9
9502974	1612	5.061476238132911e-10
9502974	1613	2.1977400455064355e-10
9502974	1614	1.9225984693171938e-10
9502974	1615	1.8953752456418727e-10
9502974	1616	1.891927170483143e-10
9502974	1617	1.890760048528506e-10
9502974	1618	1.8898126119548664e-10
9502974	1619	1.8888861308408167e-10
9502974	1620	1.8879590946152547e-10
9502974	1621	1.8870313645003023e-10
9502974	1622	1.886103773163228e-10
9502974	1623	1.8851757654925194e-10
9502974	1624	1.8842459537093958e-10
9502974	1625	1.8833153092590038e-10
9502974	1626	1.8823839709192214e-10
9502974	1627	1.8814505509112678e-10
9502974	1628	1.8805164370139238e-10
9502974	1629	1.8795820455608236e-10
9502974	1630	1.8786476541077235e-10
9502974	1631	1.8777111809864522e-10
9502974	1632	1.8767716547518631e-10
9502974	1633	1.8758317121836399e-10
9502974	1634	1.874890520614514e-10
9502974	1635	1.873949606601144e-10
9502974	1636	1.8730060558080908e-10
9502974	1637	1.8720611172362567e-10
9502974	1638	1.8711154847750322e-10
9502974	1639	1.8701659665332215e-10
9502974	1640	1.8692160319577766e-10
9502974	1641	1.868263183046892e-10
9502974	1642	1.8673114443590322e-10
9502974	1643	1.8663547096675615e-10
9502974	1644	1.8653981137539688e-10
9502974	1645	1.8644386035049365e-10
9502974	1646	1.7311763134131297e-10
9502974	1647	1.8421225655984586e-10
9502974	1648	1.861018977811213e-10
9502974	1649	1.8625771758262744e-10
9502974	1650	1.8618596941966103e-10
9502974	1651	1.8608745100401336e-10
9502974	1652	1.8598572681938208e-10
9502974	1653	1.8588354466775314e-10
9502974	1654	1.8578123761603393e-10
9502974	1655	1.856787085197098e-10
9502974	1656	1.8557594350099293e-10
9502974	1657	1.8547319236006388e-10
9502974	1658	1.8536999712992497e-10
9502974	1659	1.8526659373296894e-10
9502974	1660	1.8516291278025676e-10
9502974	1661	1.8505920407196896e-10
9502974	1662	1.8495524556350063e-10
9502974	1663	1.8485105113263955e-10
9502974	1664	1.8474632934584179e-10
9502974	1665	1.8464163531461963e-10
9502974	1666	1.845366220942779e-10
9502974	1667	1.8443122029587755e-10
9502974	1668	1.8432559645287228e-10
9502974	1669	1.84219611787384e-10
9502974	1670	1.8411357161074449e-10
9502974	1671	1.8400699020038047e-10
9502974	1672	1.8390006184532126e-10
9502974	1673	1.8379311961247424e-10
9502974	1674	1.8368573329041737e-10
9502974	1675	1.8357802777924093e-10
9502974	1676	1.8346990593443024e-10
9502974	1677	1.833613122448341e-10
9502974	1678	1.832526491662989e-10
9502974	1679	1.831435836319173e-10
9502974	1680	1.8303422666399172e-10
9502974	1681	1.8292430070676602e-10
9502974	1682	1.7679298303097113e-10
9502974	1683	1.8228736575753857e-10
9502974	1684	1.829061624381012e-10
9502974	1685	1.8287998893029567e-10
9502974	1686	1.8277693247803484e-10
9502974	1687	1.829160850563838e-10
9502974	1688	1.8271502366662418e-10
9502974	1689	1.82585058183804e-10
9502974	1690	1.824698309116357e-10
9502974	1691	1.8235621346285313e-10
9502974	1692	6.88207073835656e-5
9502974	1693	7.655897206859663e-5
9502974	1694	7.786091737216339e-5
9502974	1695	7.84852309152484e-5
9502974	1696	7.903949153842404e-5
9502974	1697	7.958804781083018e-5
9502974	1698	8.013781189220026e-5
9502974	1699	8.535961569577921e-6
9502974	1700	9.107013170250866e-7
9502974	1701	9.745662055138382e-8
9502974	1702	1.059503507150339e-8
9502974	1703	1.3037140256244584e-9
9502974	1704	3.0829203079285605e-10
9502974	1705	2.013953726009987e-10
9502974	1706	1.8980168825510901e-10
9502974	1707	1.8844338589563137e-10
9502974	1708	1.881855782315256e-10
9502974	1709	1.8804498236324463e-10
9502974	1710	1.8791662670381015e-10
9502974	1711	1.8778906207828072e-10
9502974	1712	1.8766123377478294e-10
9502974	1713	1.8753269770410697e-10
9502974	1714	1.8740350937740402e-10
9502974	1715	1.8727396022821807e-10
9502974	1716	1.8714398086761008e-10
9502974	1717	1.5860325552896626e-10
9502974	1718	1.8370685528346087e-10
9502974	1719	1.90651605613823e-10
9502974	1720	1.90100352126521e-10
9502974	1721	1.8984865068905066e-10
9502974	1722	1.8969904813648242e-10
9502974	1723	1.8956479441722962e-10
9502974	1724	1.8943240032154307e-10
9502974	1725	1.892999507147053e-10
9502974	1726	1.8916718191874793e-10
9502974	1727	1.8903403842251976e-10
9502974	1728	1.8890070063726228e-10
9502974	1729	1.887670159073096e-10
9502974	1730	1.886329148437227e-10
9502974	1731	1.8849856397995524e-10
9502974	1732	1.8836383841591697e-10
9502974	1733	1.8822882141833475e-10
9502974	1734	1.880934297204817e-10
9502974	1735	1.8445833749325402e-10
9502974	1736	1.874697341808229e-10
9502974	1737	1.9022511343891324e-10
9502974	1738	1.9036913712078274e-10
9502974	1739	1.908643659787046e-10
9502974	1740	1.9064939904556155e-10
9502974	1741	1.92037538648826e-10
9502974	1742	1.920412578959585e-10
9502974	1743	1.915358288639979e-10
9502974	1744	1.9184659416637828e-10
9502974	1745	1.9154994257419844e-10
9502974	1746	1.914063907371144e-10
9502974	1747	1.9129339778878318e-10
9502974	1748	1.9118390204297953e-10
9502974	1749	1.9107430915266121e-10
9502974	1750	1.9096463299561606e-10
9502974	1751	1.9085449887157324e-10
9502974	1752	1.9079915425379568e-10
9502974	1753	1.9066841161485826e-10
9502974	1754	1.9055310107596313e-10
9502974	1755	1.9044087140596133e-10
9502974	1756	1.9032830866905215e-10
9502974	1757	1.9133174211649617e-10
9502974	1758	1.9083029600963641e-10
9502974	1759	1.9064544387603632e-10
9502974	1760	1.9064014256109374e-10
9502974	1761	1.9048809751787132e-10
9502974	1762	1.6142426284559974e-10
9502974	1763	2.0135046407965262e-10
9502974	1764	1.9488198554906688e-10
9502974	1765	1.9596244071884428e-10
9502974	1766	1.9803668427353927e-10
9502974	1767	1.9925068539539126e-10
9502974	1768	2.068982069003411e-10
9502974	1769	1.9935504635970602e-10
9502974	1770	1.959901824166721e-10
9502974	1771	1.981658448446666e-10
9502974	1772	1.9896347069892073e-10
9502974	1773	1.9845861065626025e-10
9502974	1774	1.9822507524303035e-10
9502974	1775	1.9804240192211608e-10
9502974	1776	1.9988433130890826e-10
9502974	1777	2.0567710035113151e-10
9502974	1778	2.0600049444041701e-10
9502974	1779	1.9516802063357375e-10
9502974	1780	1.960905465780982e-10
9502974	1781	1.9828870490012918e-10
9502974	1782	1.9851159605011048e-10
9502974	1783	3.8226084143389016e-5
9502974	1784	4.2645617213565856e-5
9502974	1785	4.330967567511834e-5
9502974	1786	4.384370186016895e-5
9502974	1787	4.366303619462997e-5
9502974	1788	4.254233863321133e-5
9502974	1789	4.305016409489326e-5
9502974	1790	4.111987436772324e-6
9502974	1791	3.8145438452374947e-7
9502974	1792	3.652058921943535e-8
9502974	1793	3.686422722637417e-9
9502974	1794	5.409735992500941e-10
9502974	1795	2.388010345022451e-10
9502974	1796	2.096034179555062e-10
9502974	1797	2.1013288331594993e-10
9502974	1798	2.0843608783405188e-10
9502974	1799	2.05156933108519e-10
9502974	1800	2.2543512889772188e-10
9502974	1801	2.1636759051091303e-10
9502974	1802	2.1188696630591863e-10
9502974	1803	2.0987252213888752e-10
9502974	1804	2.0393921273953453e-10
9502974	1805	2.0623462659852265e-10
9502974	1806	2.106329138884533e-10
9502974	1807	2.1023094376459994e-10
9502974	1808	2.0956746060729614e-10
9502974	1809	2.0964487090768813e-10
9502974	1810	2.095084383757495e-10
9502974	1811	2.0992342586456658e-10
9502974	1812	2.0939711076195522e-10
9502974	1813	2.0917040322032676e-10
9502974	1814	2.0917004239784376e-10
9502974	1815	2.1004922801104442e-10
9502974	1816	2.094256712492637e-10
9502974	1817	2.124271591963378e-10
9502974	1818	2.1336346578415544e-10
9502974	1819	2.12276876632167e-10
9502974	1820	2.078111849268538e-10
9502974	1821	2.0932865163469927e-10
9502974	1822	2.0949467161024415e-10
9502974	1823	2.094112938610948e-10
9502974	1824	2.0936508082769478e-10
9502974	1825	2.0924811883205052e-10
9502974	1826	2.0911965215031358e-10
9502974	1827	2.0898713315453676e-10
9502974	1828	2.0893277385969355e-10
9502974	1829	2.0876275708126002e-10
9502974	1830	2.0866590400014928e-10
9502974	1831	2.0855021876098334e-10
9502974	1832	2.0843070325238244e-10
9502974	1833	2.0831027180978623e-10
9502974	1834	2.0818938240019236e-10
9502974	1835	2.0806806277917644e-10
9502974	1836	2.0794646560240437e-10
9502974	1837	2.0782446596978588e-10
9502974	1838	2.0770217490362342e-10
9502974	1839	2.07579592403917e-10
9502974	1840	2.0797515098980313e-10
9502974	1841	2.0834399483415922e-10
9502974	1842	2.0846653570050222e-10
9502974	1843	2.0789035770629738e-10
9502974	1844	2.0818793911026034e-10
9502974	1845	2.0822311930235315e-10
9502974	1846	2.0813235857009005e-10
9502974	1847	2.0848227311187628e-10
9502974	1848	2.2560603385457512e-10
9502974	1849	2.0713002146788284e-10
9502974	1850	2.182856811971945e-10
9502974	1851	2.0336539396925701e-10
9502974	1852	2.227611706207e-10
9502974	1853	2.0409211820560103e-10
9502974	1854	2.0418502999497434e-10
9502974	1855	2.0632853758861813e-10
9502974	1856	2.0922966137426613e-10
9502974	1857	2.096700313369837e-10
9502974	1858	2.0960889968169027e-10
9502974	1859	2.0948298651290997e-10
9502974	1860	2.0934626254742739e-10
9502974	1861	2.0986916371423803e-10
9502974	1862	2.1056850707523722e-10
9502974	1863	2.1035259645252324e-10
9502974	1864	2.2252862053040445e-10
9502974	1865	2.2065731186682314e-10
9502974	1866	2.0933328681582708e-10
9502974	1867	1.965155121963491e-10
9502974	1868	2.260061027214988e-10
9502974	1869	2.1501346536556554e-10
9502974	1870	2.144607269549681e-10
9502974	1871	2.0278098644688214e-10
9502974	1872	2.0279818102597602e-10
9502974	1873	2.0852804205606645e-10
9502974	1874	2.0975984837967587e-10
9502974	1875	1.6667145246174186e-5
9502974	1876	9.589942237653304e-6
9502974	1877	1.4009527149028145e-5
9502974	1878	2.1307647330104373e-5
9502974	1879	1.4888967598380987e-5
9502974	1880	1.035940476867836e-5
9502974	1881	8.876112588040996e-6
9502974	1882	1.0317872920495574e-6
9502974	1883	1.058662633113272e-7
9502974	1884	1.1871646776739908e-8
9502974	1885	1.3726793035573337e-9
9502974	1886	3.2137725813896623e-10
9502974	1887	2.3229518308909292e-10
9502974	1888	2.269098797746949e-10
9502974	1889	2.2471471905483043e-10
9502974	1890	2.2449277159442005e-10
9502974	1891	2.237459106879669e-10
9502974	1892	2.246702962560576e-10
9502974	1893	2.2204836580552723e-10
9502974	1894	2.2280351175130164e-10
9502974	1895	2.2092713769517047e-10
9502974	1896	2.2191327941900596e-10
9502974	1897	2.1509194425561873e-10
9502974	1898	2.354470507448525e-10
9502974	1899	2.1750948264731562e-10
9502974	1900	2.1543923589550928e-10
9502974	1901	2.1969864816284712e-10
9502974	1902	2.1938768857143742e-10
9502974	1903	2.1889569323807478e-10
9502974	1904	2.1865267929577215e-10
9502974	1905	2.181329700201573e-10
9502974	1906	2.1862309185216589e-10
9502974	1907	2.1904077163181768e-10
9502974	1908	2.1918958315048087e-10
9502974	1909	2.1919313586415967e-10
9502974	1910	2.1910839809180516e-10
9502974	1911	2.190513048727638e-10
9502974	1912	2.064464016404699e-10
9502974	1913	2.2481619343928116e-10
9502974	1914	2.285623773579104e-10
9502974	1915	2.222942663276939e-10
9502974	1916	2.322063374915473e-10
9502974	1917	2.208661170621795e-10
9502974	1918	2.1349787215907412e-10
9502974	1919	2.1704110730880188e-10
9502974	1920	2.175877811261273e-10
9502974	1921	2.177678176673581e-10
9502974	1922	2.1909493663763158e-10
9502974	1923	2.1943322159323486e-10
9502974	1924	2.1938798000498139e-10
9502974	1925	2.1928328597375923e-10
9502974	1926	2.1916403414312668e-10
9502974	1927	2.190876785546081e-10
9502974	1928	2.1902213376279178e-10
9502974	1929	2.1892916646226723e-10
9502974	1930	2.188335623820592e-10
9502974	1931	2.187339337433869e-10
9502974	1932	2.186348463384391e-10
9502974	1933	2.1853586995579377e-10
9502974	1934	2.1843657438402886e-10
9502974	1935	2.1833848617980323e-10
9502974	1936	2.183279390610693e-10
9502974	1937	2.2045544556537067e-10
9502974	1938	2.189145392739178e-10
9502974	1939	2.1855751930477396e-10
9502974	1940	2.1841101149888686e-10
9502974	1941	2.1829277274676429e-10
9502974	1942	2.1824761442523766e-10
9502974	1943	2.1815600714791827e-10
9502974	1944	2.1805635075367036e-10
9502974	1945	2.1795551474745878e-10
9502974	1946	2.1785429016318858e-10
9502974	1947	2.1775940772794655e-10
9502974	1948	2.1765446389654386e-10
9502974	1949	2.1755229562270273e-10
9502974	1950	2.1745039102682995e-10
9502974	1951	2.1734865296441086e-10
9502974	1952	2.172465957128722e-10
9502974	1953	2.1714444131681887e-10
9502974	1954	2.1704225916518993e-10
9502974	1955	2.169398966023195e-10
9502974	1956	2.168374230171466e-10
9502974	1957	2.1673501882091273e-10
9502974	1958	2.1663242033564956e-10
9502974	1959	2.1652972470587173e-10
9502974	1960	2.1642693193157925e-10
9502974	1961	2.165348456095728e-10
9502974	1962	2.1639021130503977e-10
9502974	1963	2.1659063431656023e-10
9502974	1964	2.1652386827941683e-10
9502974	1965	2.1627383217648344e-10
9502974	1966	3.518067023833282e-5
9502974	1967	3.8676858821418136e-5
9502974	1968	3.9400943933287635e-5
9502974	1969	3.986813680967316e-5
9502974	1970	4.031143544125371e-5
9502974	1971	4.075256583746523e-5
9502974	1972	4.1193623474100605e-5
9502974	1973	3.935003405786119e-6
9502974	1974	3.7654572793144325e-7
9502974	1975	3.6260587421566015e-8
9502974	1976	3.6790048785206864e-9
9502974	1977	5.553928428270183e-10
9502974	1978	2.554699507495428e-10
9502974	1979	2.2655038955932127e-10
9502974	1980	2.236718449344366e-10
9502974	1981	2.232971307858378e-10
9502974	1982	2.2316280767764596e-10
9502974	1983	2.2305125801924675e-10
9502974	1984	2.2294188717353336e-10
9502974	1985	2.228325440833956e-10
9502974	1986	2.227231732376822e-10
9502974	1987	2.226135803473639e-10
9502974	1988	2.2250391806810654e-10
9502974	1989	2.2247426123556124e-10
9502974	1990	2.2288952628013448e-10
9502974	1991	2.2350200856724456e-10
9502974	1992	2.2284631084890094e-10
9502974	1993	2.2267446220247678e-10
9502974	1994	2.107760771474787e-10
9502974	1995	2.2168991642423919e-10
9502974	1996	2.2256942122655943e-10
9502974	1997	2.226104162117437e-10
9502974	1998	2.225883644069171e-10
9502974	1999	2.2249703468535387e-10
9502974	2000	2.223944500778785e-10
9502974	2001	2.222903805471077e-10
9502974	2002	2.221861444828832e-10
9502974	2003	2.2208150596281229e-10
9502974	2004	2.2197682580937794e-10
9502974	2005	2.2187188197797525e-10
9502974	2006	2.2176656344630175e-10
9502974	2007	2.216613281813551e-10
9502974	2008	2.2155594026074255e-10
9502974	2009	2.214500249841933e-10
9502974	2010	2.2134391541861476e-10
9502974	2011	2.212377919752484e-10
9502974	2012	2.211314187317015e-10
9502974	2013	2.2102457364336914e-10
9502974	2014	2.2091754814379527e-10
9502974	2015	2.208103422329799e-10
9502974	2016	2.2070284488862058e-10
9502974	2017	2.2059501447735386e-10
9502974	2018	2.2048696202148221e-10
9502974	2019	2.2037871527658126e-10
9502974	2020	2.202700938314095e-10
9502974	2021	2.2016120870826938e-10
9502974	2022	2.2005181010698038e-10
9502974	2023	2.1994235599454015e-10
9502974	2024	2.198323467705876e-10
9502974	2025	2.1972228203548383e-10
9502974	2026	2.196117732111702e-10
9502974	2027	2.1950075090870769e-10
9502974	2028	2.1938947880606463e-10
9502974	2029	2.1927785975872638e-10
9502974	2030	2.1916592152226855e-10
9502974	2031	2.190534420520862e-10
9502974	2032	2.0586936322342098e-10
9502974	2033	2.1711060727014342e-10
9502974	2034	2.1884698220286936e-10
9502974	2035	2.1896151558564725e-10
9502974	2036	2.1886972789708636e-10
9502974	2037	2.1875390388004234e-10
9502974	2038	2.1863487409401472e-10
9502974	2039	2.1851542797435286e-10
9502974	2040	2.1839587083238854e-10
9502974	2041	2.182755920454582e-10
9502974	2042	2.1815527162516446e-10
9502974	2043	2.1803434058220716e-10
9502974	2044	2.179130903501303e-10
9502974	2045	2.1779153480672164e-10
9502974	2046	2.1766952129631534e-10
9502974	2047	2.1754704981891138e-10
9502974	2048	2.1742442568584153e-10
9502974	2049	2.1730107990780567e-10
9502974	2050	2.171775120851649e-10
9502974	2051	2.1705341690658742e-10
9502974	2052	2.1692900253889036e-10
9502974	2053	2.168040469374688e-10
9502974	2054	2.1667873051356423e-10
9502974	2055	2.16552956122662e-10
9502974	2056	2.1642673764254994e-10
9502974	2057	6.561514601344243e-5
9502974	2058	7.29189341655001e-5
9502974	2059	7.413992716465145e-5
9502974	2060	7.472711149603128e-5
9502974	2061	7.524967804783955e-5
9502974	2062	7.576719508506358e-5
9502974	2063	7.628605089848861e-5
9502974	2064	8.040619832172524e-6
9502974	2065	8.488586331623083e-7
9502974	2066	8.991980138262079e-8
9502974	2067	9.716803361925486e-9
9502974	2068	1.229046087125596e-9
9502974	2069	3.2941846472844816e-10
9502974	2070	2.338199356355375e-10
9502974	2071	2.235354540358614e-10
9502974	2072	2.065675130946687e-10
9502974	2073	2.196502840723369e-10
9502974	2074	2.2194610038717144e-10
9502974	2075	2.0872059636189988e-10
9502974	2076	2.2193090420952188e-10
9502974	2077	2.2316173908798476e-10
9502974	2078	2.2315586878374205e-10
9502974	2079	2.23020477085889e-10
9502974	2080	2.2287104106677447e-10
9502974	2081	2.2272017563551572e-10
9502974	2082	2.2256843590362507e-10
9502974	2083	2.2241637698261485e-10
9502974	2084	2.2226437357275586e-10
9502974	2085	2.2211184280696017e-10
9502974	2086	2.219584654961082e-10
9502974	2087	2.2180512981861966e-10
9502974	2088	2.216512112740432e-10
9502974	2089	2.2149694578477153e-10
9502974	2090	2.2134212518398755e-10
9502974	2091	2.21186985394084e-10
9502974	2092	2.2103117947036566e-10
9502974	2093	2.2087488782407405e-10
9502974	2094	2.207183602553897e-10
9502974	2095	2.2056137471970771e-10
9502974	2096	2.204038479503012e-10
9502974	2097	2.2024568280265555e-10
9502974	2098	2.2008692091013415e-10
9502974	2099	2.1992790921743222e-10
9502974	2100	2.1976812036861304e-10
9502974	2101	2.1960813723076456e-10
9502974	2102	2.194473214256476e-10
9502974	2103	2.1928601989795737e-10
9502974	2104	2.19124440814511e-10
9502974	2105	2.189619457970693e-10
9502974	2106	2.1879888179032747e-10
9502974	2107	2.1863529042764895e-10
9502974	2108	2.1847934572605254e-10
9502974	2109	2.1846971454131392e-10
9502974	2110	2.191537784579367e-10
9502974	2111	2.1872675892709026e-10
9502974	2112	2.220499062399739e-10
9502974	2113	2.2229336427148638e-10
9502974	2114	2.2154401924101563e-10
9502974	2115	2.212617866703681e-10
9502974	2116	2.2109758468502605e-10
9502974	2117	2.2094968910035817e-10
9502974	2118	2.2080344497243942e-10
9502974	2119	2.206570481888548e-10
9502974	2120	2.2051005466039442e-10
9502974	2121	2.2036200642006065e-10
9502974	2122	2.202137916462732e-10
9502974	2123	2.2015647638262692e-10
9502974	2124	2.2031190760607444e-10
9502974	2125	2.200557513987178e-10
9502974	2126	2.209435134847837e-10
9502974	2127	2.2058571635952262e-10
9502974	2128	2.2038830482795646e-10
9502974	2129	2.2020975321002112e-10
9502974	2130	2.2005672284386435e-10
9502974	2131	2.1990789744741335e-10
9502974	2132	2.1271366612563014e-10
9502974	2133	2.203830451463773e-10
9502974	2134	2.1536328276283712e-10
9502974	2135	2.3128668424909904e-10
9502974	2136	2.3565757678589705e-10
9502974	2137	2.36771352524201e-10
9502974	2138	2.3463131437750917e-10
9502974	2139	2.341049576415344e-10
9502974	2140	2.509797369931732e-10
9502974	2141	2.297530915518209e-10
9502974	2142	2.2919362241413666e-10
9502974	2143	2.3476184884962947e-10
9502974	2144	2.3216085998090108e-10
9502974	2145	2.336167648220311e-10
9502974	2146	2.341726812460365e-10
9502974	2147	2.3425031359103343e-10
9502974	2148	3.5249431675765663e-05
9502974	2149	2.221145768999122e-5
9502974	2150	1.4280571122071706e-5
9502974	2151	2.1072082745376974e-5
9502974	2152	3.129776087007485e-5
9502974	2153	3.4821321605704725e-5
9502974	2154	3.567887324607e-5
9502974	2155	1.704768578747462e-6
9502974	2156	9.813492596322249e-8
9502974	2157	8.810522977853452e-9
9502974	2158	1.1506010588746562e-9
9502974	2159	3.442420792865164e-10
9502974	2160	2.60969551524326e-10
9502974	2161	2.6010157916367405e-10
9502974	2162	2.4995824854379123e-10
9502974	2163	2.510946450762219e-10
9502974	2164	2.428099665774397e-10
9502974	2165	2.478342531198052e-10
9502974	2166	2.563182999182345e-10
9502974	2167	2.411021104986588e-10
9502974	2168	2.576480695459793e-10
9502974	2169	2.5771845768574053e-10
9502974	2170	2.4442600721208407e-10
9502974	2171	2.5529772740284784e-10
9502974	2172	2.423157507980278e-10
9502974	2173	2.52276144419028e-10
9502974	2174	2.4450105828854873e-10
9502974	2175	2.4366889062044095e-10
9502974	2176	2.4542809451411074e-10
9502974	2177	2.4535851128604236e-10
9502974	2178	2.44905346002966e-10
9502974	2179	2.446629288055391e-10
9502974	2180	2.4431298650817723e-10
9502974	2181	2.439880797400207e-10
9502974	2182	2.450632197170677e-10
9502974	2183	2.451427671967821e-10
9502974	2184	2.465294635101145e-10
9502974	2185	2.5393048774802196e-10
9502974	2186	2.6015767318199323e-10
9502974	2187	2.558989686818336e-10
9502974	2188	2.3813656602200695e-10
9502974	2189	2.5115023949418003e-10
9502974	2190	2.509072671852408e-10
9502974	2191	2.2969595669941612e-10
9502974	2192	2.588574909978547e-10
9502974	2193	2.514451702406717e-10
9502974	2194	2.419456301971934e-10
9502974	2195	2.423236888926539e-10
9502974	2196	2.450553926447441e-10
9502974	2197	2.461966186473319e-10
9502974	2198	2.4605059656401806e-10
9502974	2199	2.4564456024833703e-10
9502974	2200	2.45153675137999e-10
9502974	2201	2.445963986907884e-10
9502974	2202	2.4450588775870585e-10
9502974	2203	2.441964686017428e-10
9502974	2204	2.438071133870068e-10
9502974	2205	2.447632652113896e-10
9502974	2206	2.453852399053602e-10
9502974	2207	2.4547319732448614e-10
9502974	2208	2.450891434246927e-10
9502974	2209	2.462712256345867e-10
9502974	2210	2.499514484277654e-10
9502974	2211	2.646524110971882e-10
9502974	2212	2.447599067867401e-10
9502974	2213	2.3862334330715385e-10
9502974	2214	2.4551954913576424e-10
9502974	2215	2.4392482478319266e-10
9502974	2216	2.4343627114120636e-10
9502974	2217	2.455033676351803e-10
9502974	2218	2.450163683054285e-10
9502974	2219	2.4499210993234044e-10
9502974	2220	2.4535054543584067e-10
9502974	2221	2.456203573864002e-10
9502974	2222	2.4542348708855855e-10
9502974	2223	2.45193032544222e-10
9502974	2224	2.4505142359743104e-10
9502974	2225	2.4492072259185704e-10
9502974	2226	2.4506707774207825e-10
9502974	2227	2.51382831217839e-10
9502974	2228	2.63774058151256e-10
9502974	2229	2.505190221935294e-10
9502974	2230	2.546243771384127e-10
9502974	2231	2.4325974568029096e-10
9502974	2232	2.386737196768962e-10
9502974	2233	2.4007287824368007e-10
9502974	2234	2.4423485456281924e-10
9502974	2235	2.4459520520103695e-10
9502974	2236	2.4424762212760243e-10
9502974	2237	2.446689795210233e-10
9502974	2238	2.446775559938885e-10
9502974	2239	2.447924363213616e-10
9502974	2240	2.4522139874250115e-10
9502974	2241	2.6274326955899596e-5
9502974	2242	1.9221721231588162e-5
9502974	2243	1.9094915842288174e-5
9502974	2244	2.3874647013144568e-5
9502974	2245	1.8317907233722508e-5
9502974	2246	8.235196219175123e-6
9502974	2247	7.241931712087535e-7
9502974	2248	3.6702672900901234e-8
9502974	2249	3.332471854022856e-9
9502974	2250	5.106436939961156e-10
9502974	2251	2.7845831196415816e-10
9502974	2252	2.521057806958993e-10
9502974	2253	2.6214813653169244e-10
9502974	2254	2.5473531617414835e-10
9502974	2255	2.5378577017676207e-10
9502974	2256	2.5447599583117153e-10
9502974	2257	2.547642097283642e-10
9502974	2258	2.5452698282357744e-10
9502974	2259	2.5415580751086964e-10
9502974	2260	2.538149135311585e-10
9502974	2261	2.5373969592124013e-10
9502974	2262	2.534434051515433e-10
9502974	2263	2.5293700467443614e-10
9502974	2264	2.5240778911417294e-10
9502974	2265	2.548193600571125e-10
9502974	2266	2.5540203285601137e-10
9502974	2267	2.593134873496439e-10
9502974	2268	2.5718377427708106e-10
9502974	2269	2.5462468244974445e-10
9502974	2270	2.533352694289448e-10
9502974	2271	2.5269228376423314e-10
9502974	2272	2.520076369805224e-10
9502974	2273	2.5791954683107576e-10
9502974	2274	2.590207215380502e-10
9502974	2275	2.5318425134202016e-10
9502974	2276	2.5150720395217263e-10
9502974	2277	2.5184979102199634e-10
9502974	2278	2.506273799607328e-10
9502974	2279	2.5923496682622726e-10
9502974	2280	2.551076017098808e-10
9502974	2281	2.519486286267636e-10
9502974	2282	2.627478234984437e-10
9502974	2283	2.6276239517564193e-10
9502974	2284	2.4849561297557443e-10
9502974	2285	2.583054881100111e-10
9502974	2286	2.587642322637862e-10
9502974	2287	2.615611061074219e-10
9502974	2288	2.6501092986741526e-10
9502974	2289	2.471446658436349e-10
9502974	2290	2.4899241002351857e-10
9502974	2291	2.5128912839456063e-10
9502974	2292	2.514421448829296e-10
9502974	2293	2.518053265898601e-10
9502974	2294	2.5291482796951925e-10
9502974	2295	2.5313540152893665e-10
9502974	2296	2.5305302298050947e-10
9502974	2297	2.529276788010293e-10
9502974	2298	2.5279953130841193e-10
9502974	2299	2.527097975324466e-10
9502974	2300	2.526291953408588e-10
9502974	2301	2.525211983961384e-10
9502974	2302	2.524082054478072e-10
9502974	2303	2.52294629632388e-10
9502974	2304	2.521804154387297e-10
9502974	2305	2.5206614573392017e-10
9502974	2306	2.519514596954764e-10
9502974	2307	2.5183649610127645e-10
9502974	2308	2.517214769959253e-10
9502974	2309	2.516060970680911e-10
9502974	2310	2.514906338735301e-10
9502974	2311	2.513746988341836e-10
9502974	2312	2.5125881930598837e-10
9502974	2313	2.511427177331882e-10
9502974	2314	2.510265884048124e-10
9502974	2315	2.509101260095292e-10
9502974	2316	2.5079346932521673e-10
9502974	2317	2.506768681520555e-10
9502974	2318	2.5055998942313806e-10
9502974	2319	2.5044308293864503e-10
9502974	2320	2.503260099206983e-10
9502974	2321	2.5020885363602474e-10
9502974	2322	2.500915585734731e-10
9502974	2323	2.4997409697746775e-10
9502974	2324	2.4985669089261364e-10
9502974	2325	2.497627105135791e-10
9502974	2326	2.496328699308492e-10
9502974	2327	2.495131878887946e-10
9502974	2328	2.493950324033989e-10
9502974	2329	2.492770989626081e-10
9502974	2330	2.4915930429969535e-10
9502974	2331	2.4904120432545085e-10
9502974	2332	3.836887844954617e-5
9502974	2333	4.24318241130095e-5
9502974	2334	4.321247979532927e-5
9502974	2335	4.367882866063155e-5
9502974	2336	4.411518602864817e-5
9502974	2337	4.454884765436873e-5
9502974	2338	4.2956658035109285e-6
9502974	2339	5.148982040736882e-7
9502974	2340	5.270705116799945e-8
9502974	2341	5.359117150049997e-9
9502974	2342	7.480232544487819e-10
9502974	2343	3.0268904049890466e-10
9502974	2344	2.5958923899338515e-10
9502974	2345	2.552933975330518e-10
9502974	2346	2.5476021292547557e-10
9502974	2347	2.545920974039717e-10
9502974	2348	2.544590371744704e-10
9502974	2349	2.543296129253747e-10
9502974	2350	2.5420024418743026e-10
9502974	2351	2.540710697385151e-10
9502974	2352	2.539415622226926e-10
9502974	2353	2.5381183266226515e-10
9502974	2354	2.5368201983511085e-10
9502974	2355	2.535521237412297e-10
9502974	2356	2.5342219989177295e-10
9502974	2357	2.5329199848656003e-10
9502974	2358	2.5316168605904465e-10
9502974	2359	2.530310960757731e-10
9502974	2360	2.529005616036528e-10
9502974	2361	2.5276955528674705e-10
9502974	2362	2.5263846570311443e-10
9502974	2363	2.525071263193013e-10
9502974	2364	2.523755648908832e-10
9502974	2365	2.5224405897361635e-10
9502974	2366	2.521122477450177e-10
9502974	2367	2.5197999242720925e-10
9502974	2368	2.5184745955364463e-10
9502974	2369	2.517150654579581e-10
9502974	2370	2.515823105397885e-10
9502974	2371	2.5144902826568227e-10
9502974	2372	2.513155517025467e-10
9502974	2373	2.511820196282599e-10
9502974	2374	2.5104796019803644e-10
9502974	2375	2.509138452566617e-10
9502974	2376	2.50779369492804e-10
9502974	2377	2.506445884176145e-10
9502974	2378	2.50509446519942e-10
9502974	2379	2.503739715553621e-10
9502974	2380	2.502379414792699e-10
9502974	2381	2.5010180038087526e-10
9502974	2382	2.4996521519327075e-10
9502974	2383	2.498284079610613e-10
9502974	2384	2.496912399063689e-10
9502974	2385	2.4955376654034467e-10
9502974	2386	2.4941559928493007e-10
9502974	2387	2.4927701569588123e-10
9502974	2388	2.491380435287738e-10
9502974	2389	2.48998877072637e-10
9502974	2390	2.488592387717148e-10
9502974	2391	2.48718989848129e-10
9502974	2392	2.485784911243627e-10
9502974	2393	2.4843738177793284e-10
9502974	2394	2.482959671201712e-10
9502974	2395	2.481540251064729e-10
9502974	2396	2.4801150022568663e-10
9502974	2397	2.4786889207817353e-10
9502974	2398	2.477252014632114e-10
9502974	2399	2.4758123329249315e-10
9502974	2400	2.4743682103256504e-10
9502974	2401	2.4729190917227584e-10
9502974	2402	2.471463589337475e-10
9502974	2403	2.4700050338388735e-10
9502974	2404	2.4685387067791e-10
9502974	2405	2.4670693266060084e-10
9502974	2406	2.465591342204476e-10
9502974	2407	2.4641086393550893e-10
9502974	2408	2.462619552723311e-10
9502974	2409	2.46112630275519e-10
9502974	2410	2.4596280567834583e-10
9502974	2411	2.458119541248749e-10
9502974	2412	2.4566090828237463e-10
9502974	2413	2.4550908528375714e-10
9502974	2414	2.453567904403542e-10
9502974	2415	2.4520363517410715e-10
9502974	2416	2.450499525519234e-10
9502974	2417	2.448954650180468e-10
9502974	2418	2.447405889061116e-10
9502974	2419	2.4458510217151286e-10
9502974	2420	7.57337664802904e-11
9502974	2421	1.1745078520863927e-10
9502974	2422	2.4389873454211397e-10
9502974	2423	4.104065374122001e-5
9502974	2424	5.0347778596915305e-5
9502974	2425	5.2051331294933334e-5
9502974	2426	5.274920476949774e-5
9502974	2427	5.3334053518483415e-5
9502974	2428	5.2743740525329486e-5
9502974	2429	5.258216333459131e-6
9502974	2430	5.223552648203622e-7
9502974	2431	5.212730869175175e-8
9502974	2432	4.891070659596153e-9
9502974	2433	7.09141578791872e-10
9502974	2434	3.045576846272269e-10
9502974	2435	2.6502958161422896e-10
9502974	2436	2.616958871826114e-10
9502974	2437	2.610351379495057e-10
9502974	2438	2.604227389291225e-10
9502974	2439	2.601207027552732e-10
9502974	2440	2.598720127977572e-10
9502974	2441	2.5974869477529694e-10
9502974	2442	2.5966745420547e-10
9502974	2443	2.469382753833571e-10
9502974	2444	2.588434744321688e-10
9502974	2445	2.6211549597476846e-10
9502974	2446	2.6240551398437617e-10
9502974	2447	2.61165311599143e-10
9502974	2448	2.607510873886554e-10
9502974	2449	2.6076632519966836e-10
9502974	2450	2.6037386136046337e-10
9502974	2451	2.601185655759508e-10
9502974	2452	2.6025434585186247e-10
9502974	2453	2.6003299513632783e-10
9502974	2454	2.5974214445945165e-10
9502974	2455	2.5945448567377127e-10
9502974	2456	2.59364169030718e-10
9502974	2457	2.592598913331301e-10
9502974	2458	2.591206971214177e-10
9502974	2459	2.5897545219422113e-10
9502974	2460	2.437909596419985e-10
9502974	2461	2.5998653230274726e-10
9502974	2462	2.6017918375309534e-10
9502974	2463	2.6372867778512443e-10
9502974	2464	2.616607763794576e-10
9502974	2465	2.6109006623364905e-10
9502974	2466	2.6081084514295583e-10
9502974	2467	2.6071889092094125e-10
9502974	2468	2.575230584334065e-10
9502974	2469	2.656579400905912e-10
9502974	2470	2.6290897237046806e-10
9502974	2471	2.623115891164929e-10
9502974	2472	2.6198720970427303e-10
9502974	2473	2.617085437250921e-10
9502974	2474	2.614657934607578e-10
9502974	2475	2.612386140743439e-10
9502974	2476	2.610967275717968e-10
9502974	2477	2.6096610983294966e-10
9502974	2478	2.6079788328914333e-10
9502974	2479	2.6062338398524787e-10
9502974	2480	2.6044771894717655e-10
9502974	2481	2.602719706423784e-10
9502974	2482	2.600959725373997e-10
9502974	2483	2.599943871306465e-10
9502974	2484	2.597857207131682e-10
9502974	2485	2.5960417149306636e-10
9502974	2486	2.6323179747045344e-10
9502974	2487	2.6476812409192974e-10
9502974	2488	2.625483719320698e-10
9502974	2489	2.6194890700992346e-10
9502974	2490	2.6338503600342733e-10
9502974	2491	2.634077123087053e-10
9502974	2492	2.624359340952509e-10
9502974	2493	2.620757777460625e-10
9502974	2494	2.618442407342769e-10
9502974	2495	2.615997973798301e-10
