## Supplemental Files 1-12 for "Chemical Mixtures in River Basins: Combining Additive and Independent Effects with Probabilistic Risk Modelling": thiophanate-methyl.csv (part 11 of 19)

SubCatchment	Day	Concentration
9502974	2496	2.613773364412708e-10
9502974	2497	2.6137758624145135e-10
9502974	2498	2.629010065202664e-10
9502974	2499	2.61721477823329e-10
9502974	2500	2.613174399090923e-10
9502974	2501	2.6141344644514675e-10
9502974	2502	2.6260346674966684e-10
9502974	2503	2.5824986593647736e-10
9502974	2504	2.683608890663436e-10
9502974	2505	2.767256146452013e-10
9502974	2506	2.731563863989095e-10
9502974	2507	2.6934304786507823e-10
9502974	2508	2.815751243279152e-10
9502974	2509	2.7705429617164157e-10
9502974	2510	1.8578673322000583e-10
9502974	2511	2.783045738308232e-10
9502974	2512	2.7460955731584136e-10
9502974	2513	2.56896670602913e-10
9502974	2514	1.6711739590391517e-5
9502974	2515	2.2998465283308178e-5
9502974	2516	2.496684464858845e-5
9502974	2517	2.6093055566889234e-5
9502974	2518	2.7093165044789203e-5
9502974	2519	2.8057926101610065e-5
9502974	2520	2.6052925932162907e-6
9502974	2521	2.4219306737904844e-7
9502974	2522	2.2697657087178413e-8
9502974	2523	2.3603232701674415e-9
9502974	2524	4.681387499871903e-10
9502974	2525	2.922080355460821e-10
9502974	2526	2.7574661998208683e-10
9502974	2527	2.740779547760752e-10
9502974	2528	2.7378058153892937e-10
9502974	2529	2.7360916310392724e-10
9502974	2530	2.7344923547723e-10
9502974	2531	2.73286615559698e-10
9502974	2532	2.7448324169121463e-10
9502974	2533	2.73535527561819e-10
9502974	2534	2.7348126541149043e-10
9502974	2535	2.7316215955863754e-10
9502974	2536	2.729681203295087e-10
9502974	2537	2.7522256695888814e-10
9502974	2538	2.7834839988472027e-10
9502974	2539	2.859941450328307e-10
9502974	2540	2.691390998954546e-10
9502974	2541	2.7318150519484163e-10
9502974	2542	2.74483574758122e-10
9502974	2543	2.745263461001457e-10
9502974	2544	2.743832105966959e-10
9502974	2545	2.742153726309482e-10
9502974	2546	2.754859118603292e-10
9502974	2547	2.7445537509329654e-10
9502974	2548	2.768503204464423e-10
9502974	2549	2.9449548355486854e-10
9502974	2550	2.6669522146249847e-10
9502974	2551	2.653578745626106e-10
9502974	2552	2.7321028772675504e-10
9502974	2553	2.744153793088344e-10
9502974	2554	2.7441224292878985e-10
9502974	2555	2.7460758666997265e-10
9502974	2556	2.756970485240373e-10
9502974	2557	2.749852012762233e-10
9502974	2558	2.744348637229166e-10
9502974	2559	2.7420532511257534e-10
9502974	2560	2.740265792056107e-10
9502974	2561	2.7385407830315955e-10
9502974	2562	2.736822712900988e-10
9502974	2563	2.689640177244712e-10
9502974	2564	1.293705836902248e-10
9502974	2565	2.4551835564601276e-10
9502974	2566	2.8211807889810814e-10
9502974	2567	2.822604094898651e-10
9502974	2568	2.8138272267774767e-10
9502974	2569	2.7828209181457453e-10
9502974	2570	2.809016630411776e-10
9502974	2571	2.687846334392674e-10
9502974	2572	2.76842687663148e-10
9502974	2573	2.723913594682159e-10
9502974	2574	2.729090564645986e-10
9502974	2575	2.7550156600497644e-10
9502974	2576	2.7933841351135413e-10
9502974	2577	2.8037944188596953e-10
9502974	2578	2.773166141167849e-10
9502974	2579	2.7720911677242555e-10
9502974	2580	2.773798413180373e-10
9502974	2581	2.784434904867794e-10
9502974	2582	2.784094066399234e-10
9502974	2583	2.7749166853219265e-10
9502974	2584	2.795795261967271e-10
9502974	2585	2.765181972286257e-10
9502974	2586	2.75626882428881e-10
9502974	2587	2.7543517466810385e-10
9502974	2588	2.7507693345363293e-10
9502974	2589	2.7456834028605215e-10
9502974	2590	2.740772331311092e-10
9502974	2591	2.738894944176451e-10
9502974	2592	2.765684625760656e-10
9502974	2593	2.895658712809279e-10
9502974	2594	2.87651208408235e-10
9502974	2595	2.788702324618697e-10
9502974	2596	2.7598234808579036e-10
9502974	2597	2.7624322274100166e-10
9502974	2598	2.76384443109734e-10
9502974	2599	2.758721584505963e-10
9502974	2600	2.766687712263405e-10
9502974	2601	2.857100112052535e-10
9502974	2602	2.7793212176163706e-10
9502974	2603	2.734952542216007e-10
9502974	2604	2.768879847625527e-10
9502974	2605	2.7552984893652877e-10
9502974	2606	2.253195270895958e-5
9502974	2607	2.6447794880368747e-5
9502974	2608	2.7798059818451293e-5
9502974	2609	2.863192457880359e-5
9502974	2610	2.937611316156108e-5
9502974	2611	2.9953795092296787e-5
9502974	2612	2.7555818178370828e-6
9502974	2613	2.481773435647483e-7
9502974	2614	2.0769501674067214e-8
9502974	2615	2.150529754274544e-9
9502974	2616	4.5143655480472944e-10
9502974	2617	3.035786622085368e-10
9502974	2618	2.971656254402433e-10
9502974	2619	2.7609564634545336e-10
9502974	2620	2.7888630294015115e-10
9502974	2621	2.822235223298719e-10
9502974	2622	2.8303656640638053e-10
9502974	2623	2.8325133905049427e-10
9502974	2624	2.8320459866115755e-10
9502974	2625	2.83072204565471e-10
9502974	2626	2.829319556418852e-10
9502974	2627	2.82800116657711e-10
9502974	2628	2.827181266873424e-10
9502974	2629	2.8259775075589744e-10
9502974	2630	2.824703804193973e-10
9502974	2631	2.8234165005969203e-10
9502974	2632	2.822156952575483e-10
9502974	2633	2.820846334294913e-10
9502974	2634	2.819545985577321e-10
9502974	2635	2.818246747082753e-10
9502974	2636	2.817029665092008e-10
9502974	2637	2.8203520074931987e-10
9502974	2638	2.81633411036708e-10
9502974	2639	2.8145530350798253e-10
9502974	2640	2.81317635852929e-10
9502974	2641	2.811849364459107e-10
9502974	2642	2.8105234806119483e-10
9502974	2643	2.809198151876302e-10
9502974	2644	2.807871712917631e-10
9502974	2645	2.806540833066862e-10
9502974	2646	2.80520939810458e-10
9502974	2647	2.803875465140493e-10
9502974	2648	2.8025426423994304e-10
9502974	2649	2.8012059338777817e-10
9502974	2650	2.799867560021596e-10
9502974	2651	2.798528075942386e-10
9502974	2652	2.7986130080037697e-10
9502974	2653	2.79653550316894e-10
9502974	2654	2.795070841443703e-10
9502974	2655	2.793719422466978e-10
9502974	2656	2.792380215943524e-10
9502974	2657	2.7910418420873384e-10
9502974	2658	2.789703745786909e-10
9502974	2659	2.7883623188174056e-10
9502974	2660	2.7870228347381953e-10
9502974	2661	2.7856825179917166e-10
9502974	2662	2.784338870576164e-10
9502974	2663	2.7829932802703183e-10
9502974	2664	2.7816493552990096e-10
9502974	2665	2.780304320104676e-10
9502974	2666	2.7789551215740005e-10
9502974	2667	2.777608143489374e-10
9502974	2668	2.7762592225144544e-10
9502974	2669	2.774908358649242e-10
9502974	2670	2.7735566621167607e-10
9502974	2671	2.7722049655842795e-10
9502974	2672	2.770849105715456e-10
9502974	2673	2.7694946336254134e-10
9502974	2674	2.7681382186450776e-10
9502974	2675	2.766780138330205e-10
9502974	2676	2.7654190049020144e-10
9502974	2677	2.7640570388065555e-10
9502974	2678	2.762695350266853e-10
9502974	2679	2.761328388167783e-10
9502974	2680	2.759962813847494e-10
9502974	2681	2.7585925210793505e-10
9502974	2682	2.757223893645744e-10
9502974	2683	2.7558522130988194e-10
9502974	2684	2.754478312105846e-10
9502974	2685	2.75310024777653e-10
9502974	2686	2.751722183447214e-10
9502974	2687	2.75034106600458e-10
9502974	2688	2.748957728115897e-10
9502974	2689	2.747572447336921e-10
9502974	2690	2.7461838358888713e-10
9502974	2691	2.744793003994772e-10
9502974	2692	2.7433996740988675e-10
9502974	2693	2.7420016257551083e-10
9502974	2694	2.740603299855593e-10
9502974	2695	2.739198590173686e-10
9502974	2696	2.7377944356032913e-10
9502974	2697	5.226779103395529e-5
9502974	2698	5.790875729871914e-5
9502974	2699	5.888589294045232e-5
9502974	2700	5.939672701060772e-5
9502974	2701	5.986181349726394e-5
9502974	2702	6.032320743543096e-5
9502974	2703	6.083904736442491e-6
9502974	2704	6.146154873931664e-7
9502974	2705	6.239662297957693e-8
9502974	2706	6.568193100520148e-9
9502974	2707	9.165942449484987e-10
9502974	2708	3.4362535039633713e-10
9502974	2709	2.8534863361073803e-10
9502974	2710	2.793014430846341e-10
9502974	2711	2.7855204254301213e-10
9502974	2712	2.7834037852336735e-10
9502974	2713	2.781834484988366e-10
9502974	2714	2.780314312111898e-10
9502974	2715	2.778794694346942e-10
9502974	2716	2.777272856135937e-10
9502974	2717	2.775740193250442e-10
9502974	2718	2.7742041996958733e-10
9502974	2719	2.7726645979164743e-10
9502974	2720	2.7711177796874154e-10
9502974	2721	2.769568185900795e-10
9502974	2722	2.7680119307760265e-10
9502974	2723	2.766448736757354e-10
9502974	2724	2.764878326289022e-10
9502974	2725	2.7633037524843473e-10
9502974	2726	2.7617272357893796e-10
9502974	2727	2.760138784196897e-10
9502974	2728	2.7585447814892916e-10
9502974	2729	2.7569443949992944e-10
9502974	2730	2.755339567617199e-10
9502974	2731	2.7537316871217854e-10
9502974	2732	2.752234273817322e-10
9502974	2733	2.750568106613116e-10
9502974	2734	2.748930250096038e-10
9502974	2735	2.7472921160232033e-10
9502974	2736	2.745645655277684e-10
9502974	2737	2.743995863863091e-10
9502974	2738	2.742336635552789e-10
9502974	2739	2.740670745904339e-10
9502974	2740	2.7390009704753027e-10
9502974	2741	2.7373203703717763e-10
9502974	2742	2.7356333864858584e-10
9502974	2743	2.733938075927256e-10
9502974	2744	2.732238602032311e-10
9502974	2745	2.730528858574388e-10
9502974	2746	2.7288124537783176e-10
9502974	2747	2.7270893876440994e-10
9502974	2748	2.725357162169928e-10
9502974	2749	2.7236163324673157e-10
9502974	2750	2.7218721720956296e-10
9502974	2751	2.720114411491892e-10
9502974	2752	2.718347491548201e-10
9502974	2753	2.7165761307124114e-10
9502974	2754	2.7147986636499866e-10
9502974	2755	2.713010649468828e-10
9502974	2756	2.575732682696952e-10
9502974	2757	2.6889129811635826e-10
9502974	2758	2.708160917741509e-10
9502974	2759	2.7093302601421954e-10
9502974	2760	2.7077051711899003e-10
9502974	2761	2.705811963377158e-10
9502974	2762	2.7038854488736774e-10
9502974	2763	2.702021661971088e-10
9502974	2764	2.7000535141041837e-10
9502974	2765	2.6980995215808434e-10
9502974	2766	2.6961427534999416e-10
9502974	2767	2.6941820996384536e-10
9502974	2768	2.6924520946103314e-10
9502974	2769	2.6904029004626295e-10
9502974	2770	2.688398392791669e-10
9502974	2771	2.6864049873509543e-10
9502974	2772	2.684403255237555e-10
9502974	2773	2.68239402911874e-10
9502974	2774	2.6803781416617767e-10
9502974	2775	2.678350874418811e-10
9502974	2776	2.6763161131704294e-10
9502974	2777	2.674273025249363e-10
9502974	2778	2.6722213330998557e-10
9502974	2779	2.670751397815252e-10
9502974	2780	2.669664489474144e-10
9502974	2781	2.667252807508902e-10
9502974	2782	2.6651048035120084e-10
9502974	2783	2.6630089799972723e-10
9502974	2784	2.66091648715161e-10
9502974	2785	2.660893450023849e-10
9502974	2786	2.658245568110118e-10
9502974	2787	2.6560162402766707e-10
9502974	2788	9.366978338221088e-5
9502974	2789	1.0489462874829769e-4
9502974	2790	1.0676569218048826e-4
9502974	2791	1.0757621203083545e-4
9502974	2792	1.0826849756995216e-4
9502974	2793	1.0894992738030851e-4
9502974	2794	1.24929001685814e-5
9502974	2795	1.4351182926475303e-6
9502974	2796	1.9768894787830504e-7
9502974	2797	2.372909158054881e-8
9502974	2798	2.966892731492976e-9
9502974	2799	5.799451474608475e-10
9502974	2800	3.0589014654580637e-10
9502974	2801	2.741800120276139e-10
9502974	2802	2.703089418965021e-10
9502974	2803	2.6964053212452654e-10
9502974	2804	2.6934093844133145e-10
9502974	2805	2.690836997665258e-10
9502974	2806	2.7000388036491074e-10
9502974	2807	2.695301759558788e-10
9502974	2808	2.692101541690306e-10
9502974	2809	2.689853617621196e-10
9502974	2810	2.687259026412647e-10
9502974	2811	2.6862770341473663e-10
9502974	2812	2.683415434301395e-10
9502974	2813	2.682763455830184e-10
9502974	2814	2.679803601246533e-10
9502974	2815	2.6771901362465655e-10
9502974	2816	2.6746452275183685e-10
9502974	2817	2.6721111434646616e-10
9502974	2818	2.669570953184319e-10
9502974	2819	2.6670210484525114e-10
9502974	2820	2.664495013515733e-10
9502974	2821	2.670905996371431e-10
9502974	2822	2.6664212504634577e-10
9502974	2823	2.6634405791980953e-10
9502974	2824	2.660824338640566e-10
9502974	2825	2.6582566703403643e-10
9502974	2826	2.655686504038357e-10
9502974	2827	2.6531032926158105e-10
9502974	2828	2.6505156403011654e-10
9502974	2829	2.647916608200518e-10
9502974	2830	2.645308416759917e-10
9502974	2831	2.6426907884236073e-10
9502974	2832	2.6400645558588565e-10
9502974	2833	2.637426943508103e-10
9502974	2834	2.6347798942616407e-10
9502974	2835	2.632125351009762e-10
9502974	2836	2.629459705527637e-10
9502974	2837	2.6267804598134603e-10
9502974	2838	2.6240937200938674e-10
9502974	2839	2.6214017068149076e-10
9502974	2840	2.6304197708881816e-10
9502974	2841	2.685750510877938e-10
9502974	2842	2.672951859850059e-10
9502974	2843	2.670380028213515e-10
9502974	2844	2.680720090353361e-10
9502974	2845	2.681328492570856e-10
9502974	2846	2.6768204319793654e-10
9502974	2847	2.6740146208403814e-10
9502974	2848	2.6715529788390313e-10
9502974	2849	2.669138798871984e-10
9502974	2850	2.667235321496264e-10
9502974	2851	2.709450164228855e-10
9502974	2852	2.704397816799542e-10
9502974	2853	2.6981938905379366e-10
9502974	2854	2.6952298726179436e-10
9502974	2855	2.6928587137931004e-10
9502974	2856	2.6905680461375425e-10
9502974	2857	2.740903337627998e-10
9502974	2858	2.725835113182029e-10
9502974	2859	2.7210159125878874e-10
9502974	2860	2.7184995921025745e-10
9502974	2861	2.7163207794167477e-10
9502974	2862	2.714168612083512e-10
9502974	2863	2.7120136691927144e-10
9502974	2864	2.7098454036256214e-10
9502974	2865	2.7076721420549177e-10
9502974	2866	2.7159438586998874e-10
9502974	2867	2.739990734301756e-10
9502974	2868	2.7857408047005094e-10
9502974	2869	2.766766260542397e-10
9502974	2870	2.7615509878842204e-10
9502974	2871	2.7591909312896234e-10
9502974	2872	2.7572358285432585e-10
9502974	2873	2.7553193060469994e-10
9502974	2874	2.7533983426586417e-10
9502974	2875	2.75146683215155e-10
9502974	2876	2.7495267174160176e-10
9502974	2877	2.747581329121118e-10
9502974	2878	2.745618177257825e-10
9502974	2879	9.606871753931046e-5
9502974	2880	1.0736275726230815e-4
9502974	2881	1.0921819193754345e-4
9502974	2882	1.1002378596458584e-4
9502974	2883	1.1071534390794113e-4
9502974	2884	1.1139721755171195e-4
9502974	2885	1.2527242688520346e-5
9502974	2886	1.4111813015915686e-6
9502974	2887	1.5943699338549777e-7
9502974	2888	1.8261662404484014e-8
9502974	2889	2.3143267302572212e-9
9502974	2890	5.099180522272206e-10
9502974	2891	3.0527225192145124e-10
9502974	2892	2.8186167289057096e-10
9502974	2893	2.790735420532542e-10
9502974	2894	2.7994417894916523e-10
9502974	2895	2.7125593438093176e-10
9502974	2896	2.4446553115176073e-10
9502974	2897	3.2555777518261664e-10
9502974	2898	3.0931526784350183e-10
9502974	2899	3.029596018500058e-10
9502974	2900	3.1983010684299984e-10
9502974	2901	2.8438559840360256e-10
9502974	2902	3.2341215816522606e-10
9502974	2903	2.963727319116316e-10
9502974	2904	2.911477725575651e-10
9502974	2905	3.0993921318334117e-10
9502974	2906	3.227130507266196e-10
9502974	2907	3.172754003966105e-10
9502974	2908	1.6499106247902517e-10
9502974	2909	3.0602911871291383e-10
9502974	2910	3.0684588203655494e-10
9502974	2911	2.9938868051360146e-10
9502974	2912	3.046042307275343e-10
9502974	2913	3.108155399722534e-10
9502974	2914	3.152648697657412e-10
9502974	2915	3.1118715937417107e-10
9502974	2916	3.092024691841999e-10
9502974	2917	3.086066679980348e-10
9502974	2918	3.106753743153945e-10
9502974	2919	3.0596400413251956e-10
9502974	2920	3.0558536256997115e-10
9502974	2921	3.1549018952858887e-10
9502974	2922	3.1477520590073027e-10
9502974	2923	3.110245117010635e-10
9502974	2924	3.1866420613368973e-10
9502974	2925	2.5631821665150767e-10
9502974	2926	3.2616920275785333e-10
9502974	2927	3.163826145513582e-10
9502974	2928	2.7601179675151855e-10
9502974	2929	3.174037699338328e-10
9502974	2930	3.0870295208984544e-10
9502974	2931	3.0910451975785236e-10
9502974	2932	3.042073537518064e-10
9502974	2933	3.071061183135271e-10
9502974	2934	3.066733533785282e-10
9502974	2935	3.092614220268075e-10
9502974	2936	3.080905530694622e-10
9502974	2937	3.0582880672369583e-10
9502974	2938	3.0637956061063676e-10
9502974	2939	3.0595051492277037e-10
9502974	2940	3.052645358714301e-10
9502974	2941	3.0678534712613725e-10
9502974	2942	3.18730764004016e-10
9502974	2943	3.262218550847962e-10
9502974	2944	3.1408348144523757e-10
9502974	2945	3.1520330789902573e-10
9502974	2946	3.038770346464048e-10
9502974	2947	3.0513802595777406e-10
9502974	2948	3.090503963854019e-10
9502974	2949	3.092632261392225e-10
9502974	2950	3.0972049924749e-10
9502974	2951	3.0334804113074654e-10
9502974	2952	3.049955288325634e-10
9502974	2953	3.047965768665506e-10
9502974	2954	3.0417329766052603e-10
9502974	2955	3.041759066846339e-10
9502974	2956	3.037191609323031e-10
9502974	2957	3.0495456160295475e-10
9502974	2958	3.0521421501283896e-10
9502974	2959	3.052027519601097e-10
9502974	2960	3.05071162776116e-10
9502974	2961	3.0492219860178693e-10
9502974	2962	3.047716801152234e-10
9502974	2963	3.0462121713981105e-10
9502974	2964	3.0447117049803296e-10
9502974	2965	3.043213181452842e-10
9502974	2966	3.0421082319875836e-10
9502974	2967	3.040935281362067e-10
9502974	2968	3.062758935357124e-10
9502974	2969	3.0861166400164564e-10
9502974	2970	3.277092486264621e-10
9502974	2971	1.504083502368303e-5
9502974	2972	2.2158641513669863e-5
9502974	2973	2.5350534997414798e-5
9502974	2974	2.6683424948714674e-5
9502974	2975	2.749969280557707e-5
9502974	2976	2.689553366508335e-5
9502974	2977	9.630575732444413e-7
9502974	2978	5.1105907061810285e-8
9502974	2979	6.325213242064365e-9
9502974	2980	9.04261998613265e-10
9502974	2981	3.7593084201148486e-10
9502974	2982	3.1869193395372974e-10
9502974	2983	3.123177549912981e-10
9502974	2984	3.1138100431427063e-10
9502974	2985	3.1115390819458355e-10
9502974	2986	3.1243843623407486e-10
9502974	2987	3.1304026038014854e-10
9502974	2988	3.138542481462281e-10
9502974	2989	3.2673169725327966e-10
9502974	2990	3.1149083312698167e-10
9502974	2991	3.274976956291198e-10
9502974	2992	3.077675336804475e-10
9502974	2993	3.098154510716711e-10
9502974	2994	3.1091429431029383e-10
9502974	2995	3.1291544355660506e-10
9502974	2996	3.1332800243255576e-10
9502974	2997	3.132545889350524e-10
9502974	2998	3.1309854708894136e-10
9502974	2999	3.1294228319822537e-10
9502974	3000	3.127913761336032e-10
9502974	3001	3.127102188305031e-10
9502974	3002	3.12584291783935e-10
9502974	3003	3.1244462572743714e-10
9502974	3004	3.123037661811878e-10
9502974	3005	3.121623792790018e-10
9502974	3006	3.1202074257663526e-10
9502974	3007	3.118787728073613e-10
9502974	3008	3.117364977267556e-10
9502974	3009	3.115937230457888e-10
9502974	3010	3.114508928536708e-10
9502974	3011	3.113076185723429e-10
9502974	3012	3.111641500019857e-10
9502974	3013	3.110204038758724e-10
9502974	3014	3.108766022386078e-10
9502974	3015	3.10732384267709e-10
9502974	3016	3.1058791649662965e-10
9502974	3017	3.104434209699747e-10
9502974	3018	3.1029862013198795e-10
9502974	3019	3.101536527605475e-10
9502974	3020	3.100087131446827e-10
9502974	3021	3.098634127063349e-10
9502974	3022	3.097180290012602e-10
9502974	3023	3.0957245100715625e-10
9502974	3024	3.094274836357158e-10
9502974	3025	3.0935437544954425e-10
9502974	3026	3.0921479265977325e-10
9502974	3027	3.0942365336628086e-10
9502974	3028	3.0907729153817343e-10
9502974	3029	3.0889835134217947e-10
9502974	3030	3.0875019207954324e-10
9502974	3031	3.086059185974932e-10
9502974	3032	3.08462089204653e-10
9502974	3033	3.083226451927601e-10
9502974	3034	3.084217325977079e-10
9502974	3035	3.081509492020018e-10
9502974	3036	3.0980737419916693e-10
9502974	3037	3.1132030287039925e-10
9502974	3038	3.1051158866368667e-10
9502974	3039	3.1522537358164016e-10
9502974	3040	3.1191932370333575e-10
9502974	3041	3.1242208820003725e-10
9502974	3042	3.2871946831214416e-10
9502974	3043	3.0961103125726197e-10
9502974	3044	3.1881339235262374e-10
9502974	3045	3.038281848333213e-10
9502974	3046	2.964398171378946e-10
9502974	3047	3.312457808046787e-10
9502974	3048	3.0363792036247617e-10
9502974	3049	3.058438780012551e-10
9502974	3050	3.1248725829158275e-10
9502974	3051	3.216236721392818e-10
9502974	3052	3.0740054945965767e-10
9502974	3053	3.116969182759277e-10
9502974	3054	3.1243965747940194e-10
9502974	3055	3.123449554554014e-10
9502974	3056	3.1217561868857047e-10
9502974	3057	3.119836888831884e-10
9502974	3058	3.1181382476042074e-10
9502974	3059	3.1164065772415483e-10
9502974	3060	3.115658564478707e-10
9502974	3061	3.1142577405773864e-10
9502974	3062	2.9532060580095276e-5
9502974	3063	3.269928856752813e-5
9502974	3064	3.341251067467965e-5
9502974	3065	3.389764606254175e-5
9502974	3066	3.435686812736094e-5
9502974	3067	3.4815730032278225e-5
9502974	3068	3.2681346056051552e-6
9502974	3069	3.074460153129621e-7
9502974	3070	2.9220913688732253e-8
9502974	3071	3.0406526185799976e-9
9502974	3072	5.737874619882177e-10
9502974	3073	3.409122151243338e-10
9502974	3074	3.1877114836653675e-10
9502974	3075	3.16533188549073e-10
9502974	3076	3.16177334314105e-10
9502974	3077	3.1599875494059404e-10
9502974	3078	3.1583644033439384e-10
9502974	3079	3.156756800404281e-10
9502974	3080	3.1551466994628186e-10
9502974	3081	2.9458982475638607e-10
9502974	3082	3.129771442011986e-10
9502974	3083	3.163349027168749e-10
9502974	3084	3.157333561265574e-10
9502974	3085	3.156157835082496e-10
9502974	3086	2.8751773184509943e-10
9502974	3087	3.1717545256881863e-10
9502974	3088	3.1836638880733403e-10
9502974	3089	3.2006863825984055e-10
9502974	3090	3.1825120316852917e-10
9502974	3091	3.179340957171206e-10
9502974	3092	3.205538889883286e-10
9502974	3093	3.185756936030515e-10
9502974	3094	3.182688002034695e-10
9502974	3095	2.965129808352174e-10
9502974	3096	3.285879901504529e-10
9502974	3097	3.2316227471795855e-10
9502974	3098	3.1271957245948556e-10
9502974	3099	3.282625560263597e-10
9502974	3100	3.3334854321331875e-10
9502974	3101	3.0639610293370367e-10
9502974	3102	3.154347893996601e-10
9502974	3103	3.1862176785857343e-10
9502974	3104	3.1890237672804744e-10
9502974	3105	3.187649866287501e-10
9502974	3106	3.1855820759041364e-10
9502974	3107	3.183421581898216e-10
9502974	3108	3.1819183399228734e-10
9502974	3109	3.181338248392507e-10
9502974	3110	3.1799118893616196e-10
9502974	3111	3.178340646226019e-10
9502974	3112	3.1767488639644625e-10
9502974	3113	3.011504379202279e-10
9502974	3114	3.1510971609804983e-10
9502974	3115	3.1696384406032507e-10
9502974	3116	3.1735555849898844e-10
9502974	3117	3.1708793923890255e-10
9502974	3118	3.0004909667979973e-10
9502974	3119	3.1631419705746566e-10
9502974	3120	3.3016739342528467e-10
9502974	3121	3.317870700403347e-10
9502974	3122	3.084019983834452e-10
9502974	3123	3.1663935362580276e-10
9502974	3124	3.1860991622778556e-10
9502974	3125	3.19028775619401e-10
9502974	3126	3.189028485728329e-10
9502974	3127	3.1869407113305215e-10
9502974	3128	3.18473913907269e-10
9502974	3129	3.1825420077069566e-10
9502974	3130	3.180919139200711e-10
9502974	3131	3.1805386102590205e-10
9502974	3132	3.179179142165367e-10
9502974	3133	2.9746249907702804e-10
9502974	3134	3.14908960019622e-10
9502974	3135	3.172345441893043e-10
9502974	3136	3.1736924199776695e-10
9502974	3137	3.1735097882901186e-10
9502974	3138	3.172098972381576e-10
9502974	3139	3.17053244769383e-10
9502974	3140	3.168947881881934e-10
9502974	3141	3.1673574873991583e-10
9502974	3142	3.1657648724703336e-10
9502974	3143	3.164171147318484e-10
9502974	3144	3.162574091497561e-10
9502974	3145	3.1609773132323937e-10
9502974	3146	3.1593785920769335e-10
9502974	3147	3.15777792803118e-10
9502974	3148	3.15617559865089e-10
9502974	3149	3.154573546826356e-10
9502974	3150	3.1529673316654794e-10
9502974	3151	3.1513641696179207e-10
9502974	3152	3.1497562891225073e-10
9502974	3153	3.883130557369441e-5
9502974	3154	4.2976418626494706e-5
9502974	3155	4.379578240332194e-5
9502974	3156	4.4295920815784484e-5
9502974	3157	4.476547837839462e-5
9502974	3158	4.5232194679556414e-5
9502974	3159	4.373181582195684e-6
9502974	3160	4.236334802953934e-7
9502974	3161	4.135337761113078e-8
9502974	3162	4.303025491481094e-9
9502974	3163	7.072634145011136e-10
9502974	3164	3.576922924519721e-10
9502974	3165	3.235283985159043e-10
9502974	3166	3.2004998651302685e-10
9502974	3167	3.1956073898165016e-10
9502974	3168	3.1936323030556935e-10
9502974	3169	3.191938935387384e-10
9502974	3170	3.1902691599583477e-10
9502974	3171	3.1886027151983853e-10
9502974	3172	3.18693432754813e-10
9502974	3173	3.185263441896069e-10
9502974	3174	3.1835933889112766e-10
9502974	3175	3.181919727701654e-10
9502974	3176	3.180241348044177e-10
9502974	3177	3.178562690830944e-10
9502974	3178	3.176883200950442e-10
9502974	3179	3.175199547733598e-10
9502974	3180	3.173515616960998e-10
9502974	3181	3.171826690184787e-10
9502974	3182	3.170134432739502e-10
9502974	3183	3.1684443957402664e-10
9502974	3184	3.1667471422913707e-10
9502974	3185	3.165049611286719e-10
9502974	3186	3.1633479169457246e-10
9502974	3187	3.1616448348259496e-10
9502974	3188	3.159936756702564e-10
9502974	3189	3.1582225723525426e-10
9502974	3190	3.156507555335253e-10
9502974	3191	3.1547892076488893e-10
9502974	3192	3.153067529293452e-10
9502974	3193	3.1518487819681695e-10
9502974	3194	3.1653349386040475e-10
9502974	3195	3.1774927133909614e-10
9502974	3196	3.1664060262670546e-10
9502974	3197	3.163137252126802e-10
9502974	3198	3.161327588596663e-10
9502974	3199	3.15970305475588e-10
9502974	3200	3.158787675872077e-10
9502974	3201	1.3775805496329951e-10
9502974	3202	3.084986432977388e-10
9502974	3203	3.0582245069687986e-10
9502974	3204	3.241759083394413e-10
9502974	3205	3.277255411493485e-10
9502974	3206	3.285207939018875e-10
9502974	3207	3.2626457091566863e-10
9502974	3208	3.252942082365706e-10
9502974	3209	3.249588653719826e-10
9502974	3210	3.2734648325316584e-10
9502974	3211	3.348633315081173e-10
9502974	3212	3.4622554823116047e-10
9502974	3213	3.1873881312094454e-10
9502974	3214	3.2648803105495006e-10
9502974	3215	3.3629368734189313e-10
9502974	3216	3.193833808534663e-10
9502974	3217	3.2308641872980104e-10
9502974	3218	3.260574865660004e-10
9502974	3219	3.263522230234628e-10
9502974	3220	3.262143055682287e-10
9502974	3221	3.260220982070905e-10
9502974	3222	3.258334713152067e-10
9502974	3223	3.2564922980427013e-10
9502974	3224	3.256092062642324e-10
9502974	3225	3.2574748454194946e-10
9502974	3226	3.257322744865121e-10
9502974	3227	3.256669378615129e-10
9502974	3228	3.277459970085772e-10
9502974	3229	3.260082204192827e-10
9502974	3230	3.2951363859723415e-10
9502974	3231	3.298518402861106e-10
9502974	3232	3.4940356163915e-10
9502974	3233	3.260532122073556e-10
9502974	3234	3.317426888749253e-10
9502974	3235	3.1921604248807967e-10
9502974	3236	3.3144498257087207e-10
9502974	3237	3.243969814992198e-10
9502974	3238	3.259520986453879e-10
9502974	3239	3.432930606450668e-10
9502974	3240	3.2378152936551885e-10
9502974	3241	3.23090248999236e-10
9502974	3242	3.265067105573394e-10
9502974	3243	3.270826665069393e-10
9502974	3244	2.6422332666697912e-5
9502974	3245	2.949013105535414e-5
9502974	3246	3.0310317015391774e-5
9502974	3247	3.0108110877336003e-5
9502974	3248	3.053941691177897e-5
9502974	3249	3.1099392799660563e-5
9502974	3250	2.870038315450074e-6
9502974	3251	2.657150446339074e-7
9502974	3252	2.3685995387268122e-8
9502974	3253	2.4753701310942233e-9
9502974	3254	5.321914020584018e-10
9502974	3255	3.541664184147919e-10
9502974	3256	3.3774644192519077e-10
9502974	3257	3.352792210531419e-10
9502974	3258	3.3482788763805615e-10
9502974	3259	3.3512073671637665e-10
9502974	3260	3.364378498016407e-10
9502974	3261	3.50438622565008e-10
9502974	3262	3.523185632126058e-10
9502974	3263	3.4048719399493166e-10
9502974	3264	3.2468905342142307e-10
9502974	3265	3.2905506097691273e-10
9502974	3266	3.342568721809158e-10
9502974	3267	3.506758217142192e-10
9502974	3268	3.5362054950915933e-10
9502974	3269	3.2597996524330597e-10
9502974	3270	3.2448510545179943e-10
9502974	3271	3.1158223223748394e-10
9502974	3272	3.635594048034818e-10
9502974	3273	3.5318284408170086e-10
9502974	3274	3.407152615597653e-10
9502974	3275	3.38299915858542e-10
9502974	3276	3.412730931184882e-10
9502974	3277	3.411043669743208e-10
9502974	3278	3.46091488800937e-10
9502974	3279	3.431095685346719e-10
9502974	3280	3.432590878205133e-10
9502974	3281	3.455551678133162e-10
9502974	3282	3.419776128943397e-10
9502974	3283	3.333798792581888e-10
9502974	3284	3.4406152926713673e-10
9502974	3285	3.3657926445940234e-10
9502974	3286	3.5103947526593515e-10
9502974	3287	3.3752722838897853e-10
9502974	3288	3.3380884167932834e-10
9502974	3289	3.3966102153115685e-10
9502974	3290	3.345740351434756e-10
9502974	3291	3.5020905619909115e-10
9502974	3292	3.3407723809553147e-10
9502974	3293	3.3787306286114926e-10
9502974	3294	3.373318568922201e-10
9502974	3295	3.370548007364249e-10
9502974	3296	3.369304280020913e-10
9502974	3297	3.36083494367756e-10
9502974	3298	3.360741129831979e-10
9502974	3299	3.3604311000523523e-10
9502974	3300	3.3498079310412265e-10
9502974	3301	3.3477018379635126e-10
9502974	3302	3.3386943210089726e-10
9502974	3303	3.347720711754931e-10
9502974	3304	3.353450850340778e-10
9502974	3305	3.3532693288762516e-10
9502974	3306	3.3517805198002293e-10
9502974	3307	3.3501237894917324e-10
9502974	3308	3.3484495731705977e-10
9502974	3309	3.346779242630049e-10
9502974	3310	3.345113352981599e-10
9502974	3311	3.34345245933676e-10
9502974	3312	3.341794063693726e-10
9502974	3313	3.3403935173481614e-10
9502974	3314	3.3392166809420587e-10
9502974	3315	3.3377633990028244e-10
9502974	3316	3.350361099663246e-10
9502974	3317	3.392560399273492e-10
9502974	3318	3.362969624998158e-10
9502974	3319	3.6354708132790847e-10
9502974	3320	3.4537309123727766e-10
9502974	3321	3.2770131053183604e-10
9502974	3322	3.386503022451137e-10
9502974	3323	3.4466143827849294e-10
9502974	3324	3.381341595609655e-10
9502974	3325	3.4327249376353564e-10
9502974	3326	3.348473442965627e-10
9502974	3327	3.31049493373925e-10
9502974	3328	3.3380018193973626e-10
9502974	3329	3.3363128926211516e-10
9502974	3330	3.335242637625413e-10
9502974	3331	3.3484898187552403e-10
9502974	3332	3.353484434587273e-10
9502974	3333	3.3534325316608715e-10
9502974	3334	3.352632060860117e-10
9502974	3335	3.3652916564541613e-10
9502974	3336	2.595802470750641e-5
9502974	3337	2.8678969101747498e-5
9502974	3338	2.9427686968119815e-5
9502974	3339	2.9641259970958345e-5
9502974	3340	3.0130333470879123e-5
9502974	3341	3.067129728151485e-5
9502974	3342	2.8276963348616846e-6
9502974	3343	2.613045637644973e-7
9502974	3344	2.4458646663561012e-8
9502974	3345	2.5725259700237757e-9
9502974	3346	5.420353610396944e-10
9502974	3347	3.612773691319404e-10
9502974	3348	3.4445174490471686e-10
9502974	3349	3.438446194437006e-10
9502974	3350	3.4262409576157893e-10
9502974	3351	3.4252073399798633e-10
9502974	3352	3.451384178454475e-10
9502974	3353	3.6232258859847377e-10
9502974	3354	3.340835386111962e-10
9502974	3355	3.438638263020266e-10
9502974	3356	3.4295216666535566e-10
9502974	3357	3.444448892775398e-10
9502974	3358	3.4412339644518397e-10
9502974	3359	3.433930362284343e-10
9502974	3360	3.432978623596483e-10
9502974	3361	3.4312508390144103e-10
9502974	3362	3.429270478694235e-10
9502974	3363	3.4277616856037696e-10
9502974	3364	3.447609975282262e-10
9502974	3365	3.519965707798889e-10
9502974	3366	3.6828642913100396e-10
9502974	3367	3.375355550616632e-10
9502974	3368	3.3423241951879845e-10
9502974	3369	3.5868158443363996e-10
9502974	3370	3.4098476819899304e-10
9502974	3371	3.3981728542187284e-10
9502974	3372	3.428010653117042e-10
9502974	3373	3.418279270750446e-10
9502974	3374	3.4245148383682533e-10
9502974	3375	3.433542616892993e-10
9502974	3376	3.4370670198846653e-10
9502974	3377	3.434180995132152e-10
9502974	3378	3.4327771181175137e-10
9502974	3379	3.430761508216307e-10
9502974	3380	3.42962686028514e-10
9502974	3381	3.4285518868415465e-10
9502974	3382	3.427022277069369e-10
9502974	3383	3.4280633887107115e-10
9502974	3384	3.4250530189794404e-10
9502974	3385	3.4231745216217746e-10
9502974	3386	3.421580241358413e-10
9502974	3387	3.420017880007009e-10
9502974	3388	3.418458571768923e-10
9502974	3389	3.416895377750251e-10
9502974	3390	3.4153443961848495e-10
9502974	3391	3.423371031097133e-10
9502974	3392	3.446129215323168e-10
9502974	3393	3.4248148761406583e-10
9502974	3394	3.420715655177986e-10
9502974	3395	3.4190503206410483e-10
9502974	3396	3.4174615914928097e-10
9502974	3397	3.4158667561179357e-10
9502974	3398	3.4142691451855e-10
9502974	3399	3.41266681580521e-10
9502974	3400	3.4110611557558457e-10
9502974	3401	3.4094516099258954e-10
9502974	3402	3.4078395660941396e-10
9502974	3403	3.4062233589260416e-10
9502974	3404	3.4046052088676504e-10
9502974	3405	3.40298483836321e-10
9502974	3406	3.4013647454145257e-10
9502974	3407	3.399740211573743e-10
9502974	3408	3.398113457286911e-10
9502974	3409	3.396483649886761e-10
9502974	3410	3.394852732263587e-10
9502974	3411	3.3932218146404125e-10
9502974	3412	3.3915875663481643e-10
9502974	3413	3.389951652721379e-10
9502974	3414	3.3883135186485447e-10
9502974	3415	3.386674551908442e-10
9502974	3416	3.3850364178356074e-10
9502974	3417	3.3833935653149183e-10
9502974	3418	3.3817509903499854e-10
9502974	3419	3.380109248052321e-10
9502974	3420	3.378463064862558e-10
9502974	3421	3.376818269451576e-10
9502974	3422	3.3751695882600075e-10
9502974	3423	3.373520351956927e-10
9502974	3424	3.3718716707653584e-10
9502974	3425	3.3702182711259354e-10
9502974	3426	3.369381440521124e-10
9502974	3427	4.001656998298131e-5
9502974	3428	4.408150925883092e-5
9502974	3429	4.1577197407605127e-05
9502974	3430	3.636517431004904e-5
9502974	3431	3.558991011232138e-5
9502974	3432	3.569163891370408e-5
9502974	3433	2.929035190391005e-6
9502974	3434	2.6862113600145676e-7
9502974	3435	2.5387533852949673e-8
9502974	3436	2.676535215684339e-9
9502974	3437	5.65927416040779e-10
9502974	3438	3.6824163163196033e-10
9502974	3439	3.495178035883839e-10
9502974	3440	3.4842867480122663e-10
9502974	3441	3.4770167300912647e-10
9502974	3442	3.4719940811278605e-10
9502974	3443	3.469116105492276e-10
9502974	3444	3.46828177288927e-10
9502974	3445	3.466798514928371e-10
9502974	3446	3.4650005087399904e-10
9502974	3447	3.4631533751827703e-10
9502974	3448	3.461300135398915e-10
9502974	3449	3.397977177410638e-10
9502974	3450	3.4483713107213987e-10
9502974	3451	3.455212227443383e-10
9502974	3452	3.4544231364286304e-10
9502974	3453	3.452742536325104e-10
9502974	3454	3.4545780125405656e-10
9502974	3455	3.450822405604015e-10
9502974	3456	3.4486305477976487e-10
9502974	3457	3.446728735756466e-10
9502974	3458	3.4448655039653886e-10
9502974	3459	3.443004770176117e-10
9502974	3460	3.303554929612318e-10
9502974	3461	3.4183630925888053e-10
9502974	3462	3.437168050179906e-10
9502974	3463	3.437567175357259e-10
9502974	3464	3.437924112059676e-10
9502974	3465	3.4350372546398944e-10
9502974	3466	3.4329791787079955e-10
9502974	3467	3.431081252447399e-10
9502974	3468	3.438241635844719e-10
9502974	3469	3.3953792555330153e-10
9502974	3470	3.4556010830577577e-10
9502974	3471	3.4395483683447026e-10
9502974	3472	3.434235951171871e-10
9502974	3473	3.4317446107046123e-10
9502974	3474	3.4322780728679447e-10
9502974	3475	3.429455053272079e-10
9502974	3476	3.427967076863325e-10
9502974	3477	3.426206540702026e-10
9502974	3478	3.4243877178319337e-10
9502974	3479	3.422562788735206e-10
9502974	3480	3.4207345289694047e-10
9502974	3481	3.4189082120938963e-10
9502974	3482	3.4170760665475086e-10
9502974	3483	3.415247251670195e-10
9502974	3484	3.4134123305662456e-10
9502974	3485	3.4115776870180525e-10
9502974	3486	3.4097427659141033e-10
9502974	3487	3.407905624364105e-10
9502974	3488	3.406065707256545e-10
9502974	3489	3.404226345260497e-10
9502974	3490	3.402382819928107e-10
9502974	3491	3.400540959930254e-10
9502974	3492	3.398692438594253e-10
9502974	3493	3.396845582592789e-10
9502974	3494	3.394993730587714e-10
9502974	3495	3.393140768359615e-10
9502974	3496	3.391283365239417e-10
9502974	3497	3.389427905009512e-10
9502974	3498	3.303919637875907e-10
9502974	3499	3.3734168236598805e-10
9502974	3500	3.383682500857077e-10
9502974	3501	3.38334360527881e-10
9502974	3502	3.3816249800366904e-10
9502974	3503	3.3797462051232685e-10
9502974	3504	3.377841339968768e-10
9502974	3505	3.3759364748142673e-10
9502974	3506	3.374024948321619e-10
9502974	3507	3.372112311605946e-10
9502974	3508	2.803513532434465e-10
9502974	3509	3.282085714317873e-10
9502974	3510	3.3679367628103307e-10
9502974	3511	3.3772490359851304e-10
9502974	3512	3.3764427365134964e-10
9502974	3513	3.3744645966393705e-10
9502974	3514	3.372353785113802e-10
9502974	3515	3.3702254875755955e-10
9502974	3516	3.368093859368315e-10
9502974	3517	3.3659633413840595e-10
9502974	3518	5.724809307139367e-5
9502974	3519	6.357664096867666e-5
9502974	3520	6.472470704466105e-5
9502974	3521	6.53451425023377e-5
9502974	3522	6.59122015349567e-5
9502974	3523	6.647426926065236e-5
9502974	3524	6.828541700087953e-6
9502974	3525	7.028057780189556e-7
9502974	3526	7.271938784469967e-8
9502974	3527	7.810087687687428e-9
9502974	3528	1.112949732373636e-9
9502974	3529	4.2073070027903725e-10
9502974	3530	3.4889538480520343e-10
9502974	3531	3.4125186010314223e-10
9502974	3532	3.4025984807506404e-10
9502974	3533	3.3995761761218546e-10
9502974	3534	3.3972705204554643e-10
9502974	3535	3.3950331435050884e-10
9502974	3536	3.392801595225592e-10
9502974	3537	3.390561997829167e-10
9502974	3538	3.3883240657672786e-10
9502974	3539	3.3860719783618265e-10
9502974	3540	1.278436384533066e-10
9502974	3541	2.7389168710811873e-10
9502974	3542	3.3450717196181756e-10
9502974	3543	3.43445410999621e-10
9502974	3544	3.4637007151339105e-10
9502974	3545	3.4546929206236143e-10
9502974	3546	3.448468177680297e-10
9502974	3547	3.4510966306910973e-10
9502974	3548	3.4465807985384345e-10
9502974	3549	3.4749170207959423e-10
9502974	3550	3.4837485674010793e-10
9502974	3551	3.509095514164784e-10
9502974	3552	3.482552857203558e-10
9502974	3553	3.474859844310174e-10
9502974	3554	3.470796705595802e-10
9502974	3555	3.467372222676346e-10
9502974	3556	3.4640290635934434e-10
9502974	3557	3.4608166332716905e-10
9502974	3558	3.4577354868225996e-10
9502974	3559	3.4561231654350877e-10
9502974	3560	3.4551439487273683e-10
9502974	3561	3.4534308746003717e-10
9502974	3562	3.451582353264371e-10
9502974	3563	3.44971579080422e-10
9502974	3564	3.447846175230751e-10
9502974	3565	3.4459715636536714e-10
9502974	3566	3.4440925111844933e-10
9502974	3567	2.9691230030159943e-10
9502974	3568	3.4152661254616135e-10
9502974	3569	3.4600883269675364e-10
9502974	3570	3.461833320006491e-10
9502974	3571	3.459424968710323e-10
9502974	3572	3.470696785523586e-10
9502974	3573	3.541316406785455e-10
9502974	3574	3.5180100499410116e-10
9502974	3575	3.4988992259066265e-10
9502974	3576	3.5206648707486465e-10
9502974	3577	3.519143310093398e-10
9502974	3578	3.5708855317118093e-10
9502974	3579	3.5460090419547896e-10
9502974	3580	3.5451294677635303e-10
9502974	3581	3.533578152303818e-10
9502974	3582	3.534395554005698e-10
9502974	3583	3.5625355443436035e-10
9502974	3584	3.559197381264312e-10
9502974	3585	3.548419613697007e-10
9502974	3586	3.768907685941514e-10
9502974	3587	3.556727412590277e-10
9502974	3588	3.7628353211083265e-10
9502974	3589	3.6146494131195084e-10
9502974	3590	3.572628581860471e-10
9502974	3591	3.6795447244664103e-10
9502974	3592	3.4920658031900587e-10
9502974	3593	3.4553854222352243e-10
9502974	3594	3.55443091626384e-10
9502974	3595	3.388433145179448e-10
9502974	3596	3.8398728641197977e-10
9502974	3597	3.5593686331658603e-10
9502974	3598	3.782257840256875e-10
9502974	3599	3.57976592813003e-10
9502974	3600	3.597536435417936e-10
9502974	3601	3.6336322839503055e-10
9502974	3602	3.801191861274589e-10
9502974	3603	3.5639843853907394e-10
9502974	3604	3.7219324844350865e-10
9502974	3605	3.537675152820441e-10
9502974	3606	3.531888115304582e-10
9502974	3607	3.5890018734718865e-10
9502974	3608	3.6359887323200724e-10
9502974	3609	1.3302822480909526e-5
9502974	3610	1.6585358025622554e-5
9502974	3611	1.8922317394753918e-5
9502974	3612	2.031901567534078e-5
9502974	3613	2.092453360091895e-5
9502974	3614	1.958117172762286e-5
9502974	3615	1.4259084082368645e-6
9502974	3616	1.4642985490809224e-7
9502974	3617	1.4719229390891542e-8
9502974	3618	1.7699216536826157e-9
9502974	3619	5.004388570206686e-10
9502974	3620	3.77968101261672e-10
9502974	3621	3.673097936918168e-10
9502974	3622	3.6666497615911453e-10
9502974	3623	3.670724557647276e-10
9502974	3624	3.684141880455627e-10
9502974	3625	3.6667816005753195e-10
9502974	3626	3.658318370458602e-10
9502974	3627	3.6561509375587775e-10
9502974	3628	3.6660713353953156e-10
9502974	3629	3.67049030058908e-10
9502974	3630	3.6601097153088347e-10
9502974	3631	3.6742242581766504e-10
9502974	3632	3.6652222923372335e-10
9502974	3633	3.657874003692996e-10
9502974	3634	3.6561509375587775e-10
9502974	3635	3.6543834625035743e-10
9502974	3636	3.652541602505721e-10
9502974	3637	3.650714175407188e-10
9502974	3638	3.6730252173100553e-10
9502974	3639	3.6566394356896126e-10
9502974	3640	3.652110003304898e-10
9502974	3641	3.649943125516586e-10
9502974	3642	3.4485803102057844e-10
9502974	3643	3.90087240287329e-10
9502974	3644	3.570878037706393e-10
9502974	3645	3.551760274778104e-10
9502974	3646	3.8134756463747976e-10
9502974	3647	3.8991471162930225e-10
9502974	3648	3.821855332208912e-10
9502974	3649	3.8252476186606543e-10
9502974	3650	3.591766051247447e-10
9502974	3651	3.096080891662467e-10
9502974	3652	3.9675854268672595e-10
9502985	0	1.3656112698989809e-11
9502985	1	6.063504315534374e-6
9502985	2	7.735933650110383e-6
9502985	3	8.906940820452292e-6
9502985	4	1.0054159247374628e-5
9502985	5	1.1345694474584889e-5
9502985	6	1.1098706636403222e-5
9502985	7	1.1827643220385653e-6
9502985	8	1.4863050523672428e-7
9502985	9	1.5741200343200035e-8
9502985	10	1.6368729705007468e-9
9502985	11	2.124409814729944e-10
9502985	12	3.5608731241421054e-11
9502985	13	2.009799618396535e-11
9502985	14	1.7609809443985824e-11
9502985	15	1.7159338186467643e-11
9502985	16	1.6765927188244767e-11
9502985	17	1.713489593269113e-11
9502985	18	1.6546035375153423e-11
9502985	19	1.6064137867144446e-11
9502985	20	1.7528652140885725e-11
9502985	21	1.7180512221215416e-11
9502985	22	1.648966033163113e-11
9502985	23	1.6281120548966577e-11
9502985	24	1.6151949569498392e-11
9502985	25	1.6466517385738122e-11
9502985	26	1.620310136063452e-11
9502985	27	1.606173874457717e-11
9502985	28	1.5828529459360752e-11
9502985	29	1.5793498453486876e-11
9502985	30	1.580782553467497e-11
9502985	31	1.569040557203305e-11
9502985	32	1.8882824123767072e-11
9502985	33	1.85145059006242e-11
9502985	34	1.80676393984891e-11
9502985	35	1.671596021324273e-11
9502985	36	1.6254438767182577e-11
9502985	37	1.6061435167968874e-11
9502985	38	1.590853143662585e-11
9502985	39	1.6435052971330855e-11
9502985	40	1.785852021818357e-11
9502985	41	1.6750274778321028e-11
9502985	42	1.6127257515541338e-11
9502985	43	1.751994035958937e-11
9502985	44	1.6587354753627714e-11
9502985	45	1.6166267977069104e-11
9502985	46	1.5984666715262996e-11
9502985	47	1.5885076240507168e-11
9502985	48	1.5798458027904694e-11
9502985	49	1.5620029575336147e-11
9502985	50	1.5767775973785092e-11
9502985	51	1.5636584041467394e-11
9502985	52	1.5772418093806806e-11
9502985	53	1.56562176417685e-11
9502985	54	1.548381388383202e-11
9502985	55	1.5250134488553613e-11
9502985	56	1.5053763791073038e-11
9502985	57	1.55173859872626e-11
9502985	58	1.5325360772089347e-11
9502985	59	1.5282703921815077e-11
9502985	60	1.5303465092375568e-11
9502985	61	1.530700045881961e-11
9502985	62	1.5305742784299525e-11
9502985	63	1.5290482421881357e-11
9502985	64	1.5426370250648525e-11
9502985	65	1.8421557682057887e-11
9502985	66	1.8047962430101094e-11
9502985	67	1.729946047523967e-11
9502985	68	1.724562680160968e-11
9502985	69	1.6194505805811055e-11
9502985	70	1.557230559778855e-11
9502985	71	1.5263632371920188e-11
9502985	72	1.4869362685576704e-11
9502985	73	1.8541276153305475e-11
9502985	74	1.691066904563332e-11
9502985	75	1.5833331173942256e-11
9502985	76	1.5142602449724762e-11
9502985	77	1.4788576613300464e-11
9502985	78	1.482513764528015e-11
9502985	79	1.477129182858583e-11
9502985	80	1.4984133725470805e-11
9502985	81	1.5993097471356243e-11
9502985	82	1.895539281093761e-11
9502985	83	1.8434623619278945e-11
9502985	84	1.7375099622962686e-11
9502985	85	1.626071499671866e-11
9502985	86	1.565438056960744e-11
9502985	87	1.5275317469254368e-11
9502985	88	1.4917560242633243e-11
9502985	89	1.449684122745154e-11
9502985	90	1.4724225311235628e-11
9502985	91	2.7515812689671293e-5
9502985	92	3.356711386004463e-5
9502985	93	3.5268392821308225e-5
9502985	94	3.611923602875322e-5
9502985	95	3.604090306907892e-5
9502985	96	3.546141306287609e-5
9502985	97	3.4257689549122006e-5
9502985	98	3.841252237180015e-6
9502985	99	4.076125890151161e-7
9502985	100	4.512903473141705e-8
9502985	101	6.098356930550608e-9
9502985	102	9.115720400743044e-10
9502985	103	1.5798516661558182e-10
9502985	104	4.1592351091024327e-11
9502985	105	2.2223207649108012e-11
9502985	106	1.8587317449081375e-11
9502985	107	1.8662049336426456e-11
9502985	108	1.9136227324967336e-11
9502985	109	1.9313066770831888e-11
9502985	110	1.958364026499737e-11
9502985	111	1.972737424804638e-11
9502985	112	1.994394406568123e-11
9502985	113	1.9417849272951315e-11
9502985	114	1.9612634433174847e-11
9502985	115	1.9832286854426506e-11
9502985	116	2.0005058373739892e-11
9502985	117	2.0149980642369947e-11
9502985	118	2.0286024596249952e-11
9502985	119	1.963548074135346e-11
9502985	120	1.972668035865599e-11
9502985	121	1.9778690837912727e-11
9502985	122	1.9808011134103687e-11
9502985	123	2.000982018968145e-11
9502985	124	1.9991026195542716e-11
9502985	125	2.0091874344818628e-11
9502985	126	2.0055651583916756e-11
9502985	127	2.0095118277718704e-11
9502985	128	1.921738289334396e-11
9502985	129	1.86607534979899e-11
9502985	130	2.113765065758777e-11
9502985	131	2.043867679268896e-11
9502985	132	1.9918075869207463e-11
9502985	133	1.979363374593479e-11
9502985	134	1.981741333534348e-11
9502985	135	1.9916963911459362e-11
9502985	136	2.0058921537668972e-11
9502985	137	2.0195983774229376e-11
9502985	138	2.0347872692338953e-11
9502985	139	2.0496233182898393e-11
9502985	140	2.0616406151696687e-11
9502985	141	2.0687909718652975e-11
9502985	142	2.0255568056182227e-11
9502985	143	2.0189646829371632e-11
9502985	144	2.0192248914585598e-11
9502985	145	2.023683998153558e-11
9502985	146	2.0313278836781024e-11
9502985	147	2.035429810809397e-11
9502985	148	2.0378691789613157e-11
9502985	149	2.042439134486429e-11
9502985	150	2.0524288865675366e-11
9502985	151	2.0439039349895438e-11
9502985	152	2.0083363791445485e-11
9502985	153	2.0110704768150356e-11
9502985	154	1.9614114152299855e-11
9502985	155	1.96673805713532e-11
9502985	156	1.963335570509539e-11
9502985	157	1.9782050997285694e-11
9502985	158	2.0042486767457568e-11
9502985	159	2.034323924593462e-11
9502985	160	2.065832400977019e-11
9502985	161	2.0924727228699425e-11
9502985	162	2.0793271618413378e-11
9502985	163	2.030719169210382e-11
9502985	164	1.967610276099041e-11
9502985	165	1.9754304095287445e-11
9502985	166	2.0019444435526168e-11
9502985	167	2.0311143392182096e-11
9502985	168	2.0451997734260985e-11
9502985	169	2.058950406003124e-11
9502985	170	2.0410737336384877e-11
9502985	171	2.018212333365632e-11
9502985	172	2.0107070522468184e-11
9502985	173	1.996022097605632e-11
9502985	174	1.9722617636275253e-11
9502985	175	1.904287144638417e-11
9502985	176	1.927541459778581e-11
9502985	177	1.9545370530393846e-11
9502985	178	1.988532428998102e-11
9502985	179	2.0244889098464114e-11
9502985	180	2.0422902952121902e-11
9502985	181	2.0526471147808145e-11
9502985	182	4.3054064008174464e-5
9502985	183	5.300365592120215e-5
9502985	184	5.470433825394139e-5
9502985	185	5.52466772205662e-5
9502985	186	5.571074507315643e-5
9502985	187	5.563045124290511e-5
9502985	188	5.628484723274596e-5
9502985	189	1.2312502803979442e-5
9502985	190	2.7150299501954578e-6
9502985	191	5.812125323245709e-7
9502985	192	1.1866797677839713e-7
9502985	193	2.366067874959299e-8
9502985	194	4.8549906317418845e-9
9502985	195	1.0592282606580739e-9
9502985	196	2.5249019541817574e-10
9502985	197	7.434426685382078e-11
9502985	198	3.520408617396775e-11
9502985	199	2.5998165426033282e-11
9502985	200	2.3543359969901978e-11
9502985	201	2.3485765415776072e-11
9502985	202	2.3179539884732314e-11
9502985	203	2.31266828604193e-11
9502985	204	2.3511959740263322e-11
9502985	205	2.341413000983561e-11
9502985	206	2.369551430070338e-11
9502985	207	2.3914077315612126e-11
9502985	208	2.388693236266004e-11
9502985	209	2.400314495776268e-11
9502985	210	2.4181675759016308e-11
9502985	211	2.438080293210021e-11
9502985	212	2.4583878335815434e-11
9502985	213	2.4750942614892857e-11
9502985	214	2.4842431931015874e-11
9502985	215	2.4921828489787856e-11
9502985	216	2.5020858648860944e-11
9502985	217	2.457242395670356e-11
9502985	218	2.4673560070076483e-11
9502985	219	2.4584284261108813e-11
9502985	220	2.3724616021736367e-11
9502985	221	2.336360445387431e-11
9502985	222	2.3703192186808053e-11
9502985	223	2.350876091017362e-11
9502985	224	1.6112611245233666e-11
9502985	225	2.179244111555345e-11
9502985	226	2.485918935979381e-11
9502985	227	2.5071181242175555e-11
9502985	228	2.3946934712970602e-11
9502985	229	2.2960511963932007e-11
9502985	230	2.2019237128079183e-11
9502985	231	2.1799770322239453e-11
9502985	232	2.200876113300776e-11
9502985	233	2.2235822558225316e-11
9502985	234	2.1925824003621308e-11
9502985	235	2.4469575671259847e-11
9502985	236	2.3952792874148976e-11
9502985	237	2.3218562489324412e-11
9502985	238	2.2689497850003626e-11
9502985	239	2.258739202620763e-11
9502985	240	2.268532237059695e-11
9502985	241	2.179529647039491e-11
9502985	242	2.58104388556335e-11
9502985	243	2.436899640412271e-11
9502985	244	2.3600571150139693e-11
9502985	245	2.3347605099255375e-11
9502985	246	2.3368000243162435e-11
9502985	247	2.3536008211810788e-11
9502985	248	2.3733398926695237e-11
9502985	249	2.390846548516734e-11
9502985	250	2.4027300982165656e-11
9502985	251	2.4126417877412543e-11
9502985	252	2.4158793021644698e-11
9502985	253	2.4162489717372004e-11
9502985	254	2.4037034515589362e-11
9502985	255	2.2981554159695605e-11
9502985	256	2.3086586461995573e-11
9502985	257	2.3072545610181017e-11
9502985	258	2.3277530944443292e-11
9502985	259	2.3394548451238784e-11
9502985	260	2.345111604906691e-11
9502985	261	2.35075708898691e-11
9502985	262	2.3619701680632765e-11
9502985	263	2.3667701479213044e-11
9502985	264	2.360691503389134e-11
9502985	265	2.351314629112089e-11
9502985	266	2.261371645495558e-11
9502985	267	2.1739290922972998e-11
9502985	268	2.2498721635733077e-11
9502985	269	2.3248795250063736e-11
9502985	270	2.3019598380247253e-11
9502985	271	2.2735993643330232e-11
9502985	272	2.2523165624233066e-11
9502985	273	2.9489199732779525e-5
9502985	274	3.615895548136905e-5
9502985	275	3.6987206840422004e-5
9502985	276	3.6862955312244594e-5
9502985	277	3.785266017075628e-5
9502985	278	3.912729152943939e-5
9502985	279	3.988145545008592e-5
9502985	280	8.917339982872363e-6
9502985	281	2.005815986194648e-6
9502985	282	4.5026567363493086e-7
9502985	283	1.0169521402758619e-7
9502985	284	2.3140854565895097e-8
9502985	285	5.300127892127193e-9
9502985	286	1.2340924948617271e-9
9502985	287	3.029295703171897e-10
9502985	288	8.80983896944798e-11
9502985	289	3.886816563047901e-11
9502985	290	2.7637734115182333e-11
9502985	291	2.5662761846123594e-11
9502985	292	2.5648760892948985e-11
9502985	293	2.5559752231396615e-11
9502985	294	2.440324504970892e-11
9502985	295	2.856220815417032e-11
9502985	296	2.719047556554166e-11
9502985	297	2.6105178782542815e-11
9502985	298	2.5583748661239802e-11
9502985	299	2.5127894556775665e-11
9502985	300	2.5070785725223033e-11
9502985	301	2.5126544941911355e-11
9502985	302	2.454299090348666e-11
9502985	303	2.5403372114207734e-11
9502985	304	2.6302477557083037e-11
9502985	305	2.6781972473077786e-11
9502985	306	2.5787800714272002e-11
9502985	307	2.6028118896292973e-11
9502985	308	2.6075724912644205e-11
9502985	309	2.5736367897932766e-11
9502985	310	2.5552242613469112e-11
9502985	311	2.5187489247069372e-11
9502985	312	2.534417294086655e-11
9502985	313	2.5371820963626668e-11
9502985	314	2.4986644697744254e-11
9502985	315	2.5217234550511947e-11
9502985	316	2.725207906562055e-11
9502985	317	2.6331247945932112e-11
9502985	318	2.7106558317391283e-11
9502985	319	2.6724584351045522e-11
9502985	320	2.6011453407859264e-11
9502985	321	2.5566432651502602e-11
9502985	322	2.521731434779184e-11
9502985	323	2.4708990062349834e-11
9502985	324	3.294309963708386e-11
9502985	325	3.2402178162804773e-11
9502985	326	2.8649443928330243e-11
9502985	327	2.767624844579597e-11
9502985	328	2.862193121400125e-11
9502985	329	2.815651531373753e-11
9502985	330	2.6909760877935618e-11
9502985	331	2.6188304996788148e-11
9502985	332	2.629069704995768e-11
9502985	333	2.6703523073323687e-11
9502985	334	2.706405759222985e-11
9502985	335	2.6284231735562713e-11
9502985	336	2.5298464711998037e-11
9502985	337	3.042163743138815e-11
9502985	338	2.8234711443864136e-11
9502985	339	2.6848388096079034e-11
9502985	340	2.6142825751418464e-11
9502985	341	2.5703883466121624e-11
9502985	342	2.5532789424409508e-11
9502985	343	2.52174184312004e-11
9502985	344	2.498130348416172e-11
9502985	345	2.5101920542169864e-11
9502985	346	2.5488149785202197e-11
9502985	347	2.5746871648579805e-11
9502985	348	2.5901386938032012e-11
9502985	349	2.598972773104613e-11
9502985	350	2.6102529859795e-11
9502985	351	2.598927149877195e-11
9502985	352	2.5375016324269417e-11
9502985	353	3.437164441955076e-11
9502985	354	3.073830773248076e-11
9502985	355	2.806718225889515e-11
9502985	356	2.680863517290355e-11
9502985	357	2.5939826675536182e-11
9502985	358	2.5413430040921448e-11
9502985	359	3.148885666104384e-11
9502985	360	3.105318779894617e-11
9502985	361	2.9740550300250135e-11
9502985	362	2.7811766778462754e-11
9502985	363	2.6746245843090044e-11
9502985	364	2.6440650016668066e-11
9502985	365	2.6262011662558926e-11
9502985	366	6.877660325699253e-6
9502985	367	7.025280410744017e-6
9502985	368	6.644324912485899e-6
9502985	369	6.7819714786310215e-6
9502985	370	7.485702099074842e-6
9502985	371	8.357152182725258e-6
9502985	372	9.161035450233612e-7
9502985	373	1.08994903769144e-7
9502985	374	1.4522269609074101e-8
9502985	375	2.052108039052314e-9
9502985	376	3.2096422741823005e-10
9502985	377	7.181989031268543e-11
9502985	378	3.465077530462324e-11
9502985	379	3.284686064808362e-11
9502985	380	3.0413054019629016e-11
9502985	381	2.927550563081027e-11
9502985	382	2.8652814496044066e-11
9502985	383	2.7987617431946e-11
9502985	384	3.010004051562376e-11
9502985	385	3.588363634010605e-11
9502985	386	3.2190562715417315e-11
9502985	387	3.533342368688963e-11
9502985	388	3.281906690855152e-11
9502985	389	3.057946951212642e-11
9502985	390	2.9976673920906194e-11
9502985	391	2.9672073825759426e-11
9502985	392	2.955762370970838e-11
9502985	393	2.946790034208391e-11
9502985	394	2.9373736082360935e-11
9502985	395	2.926315439966132e-11
9502985	396	2.903174749213644e-11
9502985	397	2.844521146405654e-11
9502985	398	3.5087113769982636e-11
9502985	399	3.221581335033363e-11
9502985	400	3.194206704693059e-11
9502985	401	3.0972981124310905e-11
9502985	402	2.993130743256245e-11
9502985	403	2.947980748402301e-11
9502985	404	2.926917735956991e-11
9502985	405	2.9103126159002457e-11
9502985	406	2.889414055240458e-11
9502985	407	2.8164850660039598e-11
9502985	408	3.237430462599278e-11
9502985	409	3.394783759658182e-11
9502985	410	3.510926271932391e-11
9502985	411	3.187242136881707e-11
9502985	412	3.108207094482118e-11
9502985	413	3.013227167780741e-11
9502985	414	2.982788321892471e-11
9502985	415	2.9623196257100304e-11
9502985	416	2.926606873510096e-11
9502985	417	3.066092518766439e-11
9502985	418	2.986184216569043e-11
9502985	419	2.945016799871247e-11
9502985	420	2.9219890396170456e-11
9502985	421	2.9077441843217144e-11
9502985	422	2.897026889214782e-11
9502985	423	2.8723984996092966e-11
9502985	424	2.853050781737032e-11
9502985	425	2.8407758784210202e-11
9502985	426	2.8138014487866236e-11
9502985	427	2.774747098754915e-11
9502985	428	2.75216221340413e-11
9502985	429	2.7418220471808752e-11
9502985	430	2.75964754520297e-11
9502985	431	2.7849805794843974e-11
9502985	432	2.7736849275705744e-11
9502985	433	3.012417398862155e-11
9502985	434	3.588901398288158e-11
9502985	435	3.5844625878578285e-11
9502985	436	3.1631135211096506e-11
9502985	437	3.387699842871683e-11
9502985	438	3.283364899409058e-11
9502985	439	3.161310102584025e-11
9502985	440	3.0198857303709303e-11
9502985	441	3.015033708808623e-11
9502985	442	3.188021374667116e-11
9502985	443	3.1825632407223026e-11
9502985	444	3.009671678544379e-11
9502985	445	2.9291277736653853e-11
9502985	446	2.886635895593681e-11
9502985	447	2.8334050383715947e-11
9502985	448	2.8218262795864923e-11
9502985	449	2.8434081478234674e-11
9502985	450	2.8542269242537444e-11
9502985	451	2.8385585548740266e-11
9502985	452	2.8093046985921966e-11
9502985	453	2.8407533270158325e-11
9502985	454	2.866920589816857e-11
9502985	455	2.8100794260965678e-11
9502985	456	2.0491839677561074e-5
9502985	457	2.3006010451354086e-5
9502985	458	2.482664058334194e-5
9502985	459	2.7155216230312362e-5
9502985	460	2.9765869840048254e-5
9502985	461	3.1927047530189157e-5
9502985	462	3.3654228900559247e-5
9502985	463	6.161496457934845e-6
9502985	464	1.1168830269525643e-6
9502985	465	1.8281666314123868e-7
9502985	466	3.153689220880551e-8
9502985	467	5.788782786453339e-9
9502985	468	1.09716613572175e-9
9502985	469	2.3058445430823582e-10
9502985	470	7.011361630171464e-11
9502985	471	4.032309902646247e-11
9502985	472	3.387741823179802e-11
9502985	473	3.288765787479164e-11
9502985	474	3.2841347696876966e-11
9502985	475	3.1946945089345036e-11
9502985	476	3.5344015908433946e-11
9502985	477	3.4373233426254757e-11
9502985	478	3.350247856914734e-11
9502985	479	3.310555996005604e-11
9502985	480	3.263577602607981e-11
9502985	481	3.23984936101418e-11
9502985	482	3.299818751578698e-11
9502985	483	3.302154036322058e-11
9502985	484	3.332498513253235e-11
9502985	485	3.323440134206379e-11
9502985	486	3.363543818468706e-11
9502985	487	3.406609716538611e-11
9502985	488	3.4279926119928916e-11
9502985	489	3.201417256293304e-11
9502985	490	3.400297404754227e-11
9502985	491	3.8122303924748024e-11
9502985	492	3.402935572216492e-11
9502985	493	3.493404177046244e-11
9502985	494	4.0790169852922276e-11
9502985	495	3.765477513129056e-11
9502985	496	3.554749550271907e-11
9502985	497	3.384361194069818e-11
9502985	498	3.242150992122106e-11
9502985	499	3.124845521229602e-11
9502985	500	2.982665503470372e-11
9502985	501	3.305396928388049e-11
9502985	502	3.172192369893523e-11
9502985	503	3.077419569175177e-11
9502985	504	3.1575207726231014e-11
9502985	505	3.2291842810838745e-11
9502985	506	3.301010159661999e-11
9502985	507	3.3541072697040875e-11
9502985	508	3.3568741536482705e-11
9502985	509	3.374203000339193e-11
9502985	510	3.4028453665957414e-11
9502985	511	3.4404184362513135e-11
9502985	512	3.4809533727697684e-11
9502985	513	3.5189101632582265e-11
9502985	514	3.5430644529377275e-11
9502985	515	3.5274023285625233e-11
9502985	516	3.4088815104027503e-11
9502985	517	3.3960188827730775e-11
9502985	518	3.4136516530169914e-11
9502985	519	3.443949292414317e-11
9502985	520	3.4565475481862507e-11
9502985	521	3.412832516591635e-11
9502985	522	3.399267672898887e-11
9502985	523	3.387048280734106e-11
9502985	524	3.393342898339036e-11
9502985	525	3.405373205644935e-11
9502985	526	3.421104372014483e-11
9502985	527	3.4362346301719526e-11
9502985	528	3.435478290736427e-11
9502985	529	3.437405221573542e-11
9502985	530	3.4472470017421486e-11
9502985	531	3.462508058049707e-11
9502985	532	3.4707743623574316e-11
9502985	533	3.48857505383382e-11
9502985	534	3.510899904135556e-11
9502985	535	3.529108949518189e-11
9502985	536	3.546284793598531e-11
9502985	537	3.568395579023331e-11
9502985	538	3.5865425213055246e-11
9502985	539	3.589159525141383e-11
9502985	540	3.5988597518743504e-11
9502985	541	3.614863269829627e-11
9502985	542	3.529510017585835e-11
9502985	543	3.5277912535658373e-11
9502985	544	3.546719862246306e-11
9502985	545	3.56835741510686e-11
9502985	546	3.3991406911404454e-11
9502985	547	3.617698166635819e-5
9502985	548	4.3677799112629145e-5
9502985	549	4.6212899178499356e-5
9502985	550	4.800264650839381e-5
9502985	551	4.8646601499058306e-5
9502985	552	4.919914499623701e-5
9502985	553	4.850938785239123e-5
9502985	554	1.0049280717794318e-5
9502985	555	2.0851657609455287e-6
9502985	556	4.3904185531573603e-7
9502985	557	9.335022355116962e-8
9502985	558	2.029307033524219e-8
9502985	559	4.475256165648034e-9
9502985	560	1.0180200016307595e-9
9502985	561	2.5634200317981026e-10
9502985	562	8.770291437532052e-11
9502985	563	5.0256847294871676e-11
9502985	564	4.187165197899745e-11
9502985	565	3.9680279895204507e-11
9502985	566	3.920217622743749e-11
9502985	567	3.879793708527757e-11
9502985	568	3.8726521989218554e-11
9502985	569	3.863690270500264e-11
9502985	570	3.86170262434149e-11
9502985	571	3.807871379324368e-11
9502985	572	3.7900883820274345e-11
9502985	573	3.794282249502956e-11
9502985	574	3.811270049558502e-11
9502985	575	3.8398707824516265e-11
9502985	576	2.9122447509077887e-11
9502985	577	3.449517060882812e-11
9502985	578	3.551871990969957e-11
9502985	579	3.582466961971065e-11
9502985	580	3.625549166441644e-11
9502985	581	3.666080633513147e-11
9502985	582	3.696084410753642e-11
9502985	583	3.679611129681071e-11
9502985	584	3.665564032862001e-11
9502985	585	3.624883726516259e-11
9502985	586	3.624465658158549e-11
9502985	587	3.6579728829311264e-11
9502985	588	3.687367078342163e-11
9502985	589	3.648133878320081e-11
9502985	590	3.5883393478819414e-11
9502985	591	3.6247102541686615e-11
9502985	592	3.4384561170552885e-11
9502985	593	3.481635119095827e-11
9502985	594	3.581600988011857e-11
9502985	595	3.620063970810605e-11
9502985	596	3.660576008979177e-11
9502985	597	3.5824770233672254e-11
9502985	598	3.55116699934932e-11
9502985	599	3.594450778687808e-11
9502985	600	3.6253403057351363e-11
9502985	601	3.6129821356922776e-11
9502985	602	3.641601603598943e-11
9502985	603	3.559699757182955e-11
9502985	604	3.5748300153404244e-11
9502985	605	3.60687729683562e-11
9502985	606	3.6389124352664837e-11
9502985	607	3.6698678818058994e-11
9502985	608	3.702641665492834e-11
9502985	609	3.7336821134825726e-11
9502985	610	3.755093458401859e-11
9502985	611	3.7616038756072e-11
9502985	612	3.767693101952574e-11
9502985	613	3.7721589740691286e-11
9502985	614	3.7741337832741806e-11
9502985	615	3.6496278221775924e-11
9502985	616	3.593705888427223e-11
9502985	617	3.6209805986953114e-11
9502985	618	3.53894899496332e-11
9502985	619	3.43672729163913e-11
9502985	620	3.281303007085512e-11
9502985	621	3.666995179729682e-11
9502985	622	3.5946350063209564e-11
9502985	623	3.541960474917616e-11
9502985	624	3.472438656060284e-11
9502985	625	3.353042496434533e-11
9502985	626	3.4161930229092974e-11
9502985	627	3.4283263727896696e-11
9502985	628	3.4412406951789265e-11
9502985	629	3.4580140834128414e-11
9502985	630	3.4750875788081004e-11
9502985	631	3.490482555768004e-11
9502985	632	3.506288315247019e-11
9502985	633	3.521139629869552e-11
9502985	634	3.518768609822587e-11
9502985	635	3.5286846361559654e-11
9502985	636	3.541064316769926e-11
9502985	637	3.5425672811895126e-11
9502985	638	4.177547452854924e-5
9502985	639	5.2590054110623896e-5
9502985	640	5.348457852960564e-5
9502985	641	5.4057913075666875e-5
9502985	642	5.504428190761246e-5
9502985	643	5.599240103038028e-5
9502985	644	5.7051620387937874e-5
9502985	645	1.5176473425526638e-5
9502985	646	4.0548261495132465e-6
9502985	647	1.0876754004129907e-6
9502985	648	2.9297169135134027e-7
9502985	649	7.923466682768776e-8
9502985	650	2.151435474218033e-8
9502985	651	5.88068571616418e-9
9502985	652	1.6307210026766938e-9
9502985	653	4.725312918729685e-10
9502985	654	1.5632795058451165e-10
9502985	655	6.9798680724098e-11
9502985	656	4.5958372524301794e-11
9502985	657	3.9321046418905325e-11
9502985	658	3.6447865559008363e-11
9502985	659	3.5818660537589864e-11
9502985	660	3.497781231320829e-11
9502985	661	3.3728950188383067e-11
9502985	662	3.445441848493047e-11
9502985	663	3.596122011284564e-11
9502985	664	3.7128310842460266e-11
9502985	665	3.623643746175631e-11
9502985	666	3.564634004638023e-11
9502985	667	3.539500637028681e-11
9502985	668	3.535642265073413e-11
9502985	669	3.540470694396447e-11
9502985	670	3.477203594504097e-11
9502985	671	3.43571490701855e-11
9502985	672	3.3560682011213316e-11
9502985	673	3.8116051981340604e-11
9502985	674	3.4924063641028624e-11
9502985	675	4.2478034978366e-11
9502985	676	3.963549627394869e-11
9502985	677	3.717235894096227e-11
9502985	678	3.573811385715331e-11
9502985	679	3.5012222288077766e-11
9502985	680	3.470313619802212e-11
9502985	681	3.4646348290312545e-11
9502985	682	3.4510914959096084e-11
9502985	683	3.4329577375258324e-11
9502985	684	3.447164775849387e-11
9502985	685	3.334832063273119e-11
9502985	686	3.847319685057471e-11
9502985	687	3.9540350160738313e-11
9502985	688	3.828290809360091e-11
9502985	689	3.71384034636435e-11
9502985	690	3.6149409854413506e-11
9502985	691	3.552523553107534e-11
9502985	692	3.583467203527313e-11
9502985	693	3.558378591783651e-11
9502985	694	3.4360143202905036e-11
9502985	695	3.414524912814798e-11
9502985	696	3.391693176313382e-11
9502985	697	3.352351729546399e-11
9502985	698	3.404881931956538e-11
9502985	699	3.5863804981328684e-11
9502985	700	3.629642766900254e-11
9502985	701	3.592744157732142e-11
9502985	702	3.536427053973945e-11
9502985	703	4.275812343079721e-11
9502985	704	4.268621567327102e-11
9502985	705	4.6701593980902345e-11
9502985	706	4.20999485273299e-11
9502985	707	3.993334829477391e-11
9502985	708	3.916328372710609e-11
9502985	709	3.842684156984966e-11
9502985	710	3.7811198616566344e-11
9502985	711	3.7645525585716655e-11
9502985	712	3.775350518320231e-11
9502985	713	3.795015690588599e-11
9502985	714	3.7910508066119064e-11
9502985	715	3.85826683102497e-11
9502985	716	3.771446349665197e-11
9502985	717	4.311706894299938e-11
9502985	718	4.059623123775502e-11
9502985	719	3.846148052821796e-11
9502985	720	3.913195462112995e-11
9502985	721	3.962359607090349e-11
9502985	722	3.993756020337358e-11
9502985	723	4.7501946820460716e-11
9502985	724	4.4467603210751605e-11
9502985	725	4.2400284672172717e-11
9502985	726	3.9941515372898806e-11
9502985	727	3.828344585787846e-11
9502985	728	3.756723404579887e-11
9502985	729	3.7395406216056415e-11
9502985	730	3.6307373774135954e-11
9502985	731	1.941592745424714e-5
9502985	732	1.2231914297444746e-5
9502985	733	9.21621176530607e-6
9502985	734	8.639592124382034e-6
9502985	735	9.273318937630393e-6
9502985	736	1.0387248039478436e-5
9502985	737	1.1733487554010935e-5
9502985	738	1.809745867831225e-6
9502985	739	2.866420629743516e-7
9502985	740	4.67133567383371e-8
9502985	741	7.861881812232241e-9
9502985	742	1.374652280894395e-9
9502985	743	2.4997356962153106e-10
9502985	744	7.663958356829426e-11
9502985	745	4.792187133229042e-11
9502985	746	4.241035994612119e-11
9502985	747	4.088685640057932e-11
9502985	748	3.9688252684300096e-11
9502985	749	5.4749940692211396e-11
9502985	750	4.922710850063794e-11
9502985	751	4.604536890662203e-11
9502985	752	4.872938857980458e-11
9502985	753	4.646419360376797e-11
9502985	754	4.4086335276860567e-11
9502985	755	4.298763428556285e-11
9502985	756	4.2272664535492055e-11
9502985	757	4.186716251464162e-11
9502985	758	4.16810128078815e-11
9502985	759	4.1474212952863354e-11
9502985	760	4.122703567421837e-11
9502985	761	4.097654160428732e-11
9502985	762	4.132220954300436e-11
9502985	763	4.150363386301592e-11
9502985	764	4.155364594082833e-11
9502985	765	4.152665017409518e-11
9502985	766	4.147010165822529e-11
9502985	767	4.137816825289242e-11
9502985	768	4.1416287066553537e-11
9502985	769	4.450671775568793e-11
9502985	770	4.7865489349874224e-11
9502985	771	5.2717157028592254e-11
9502985	772	4.680448389970948e-11
9502985	773	4.389781593783226e-11
9502985	774	4.230217565126537e-11
9502985	775	4.1486897250919696e-11
9502985	776	4.166814809858366e-11
9502985	777	4.8276244113409916e-11
9502985	778	5.294465907357271e-11
9502985	779	5.034113750856939e-11
9502985	780	4.644461204517114e-11
9502985	781	4.659527971795363e-11
9502985	782	4.5749792842997294e-11
9502985	783	4.696612196375405e-11
9502985	784	4.562431682453294e-11
9502985	785	4.420605895227858e-11
9502985	786	4.3596622839592314e-11
9502985	787	4.3322141013435456e-11
9502985	788	4.313063795002847e-11
9502985	789	4.2858057380801284e-11
9502985	790	4.212193094321748e-11
9502985	791	4.217372284731624e-11
9502985	792	4.2122069721095556e-11
9502985	793	4.15625589500479e-11
9502985	794	4.146202131627419e-11
9502985	795	4.129492234272725e-11
9502985	796	4.080967161423921e-11
9502985	797	4.076834703159449e-11
9502985	798	3.8836042021150874e-11
9502985	799	5.7851300139244444e-11
9502985	800	5.21917439821884e-11
9502985	801	4.806358783193687e-11
9502985	802	4.50387227513005e-11
9502985	803	4.398937117344737e-11
9502985	804	4.362661620849195e-11
9502985	805	4.3425478490899394e-11
9502985	806	4.397225986108033e-11
9502985	807	4.3631095264506925e-11
9502985	808	4.327112973490088e-11
9502985	809	4.2871942107503e-11
9502985	810	4.248732962675028e-11
9502985	811	4.207414971979517e-11
9502985	812	4.5947329274653725e-11
9502985	813	4.413348853038457e-11
9502985	814	4.2929840238237205e-11
9502985	815	4.5410966653669504e-11
9502985	816	4.921758833820178e-11
9502985	817	4.670272155116173e-11
9502985	818	4.993140623188452e-11
9502985	819	4.6410809223518257e-11
9502985	820	4.432388484021388e-11
9502985	821	4.96271565508799e-11
9502985	822	4.344685294199735e-6
9502985	823	4.973596787749557e-6
9502985	824	5.369392511056503e-6
9502985	825	5.487790986080654e-6
9502985	826	6.079892045818269e-6
9502985	827	6.9549887484754436e-6
9502985	828	8.04732280812459e-6
9502985	829	1.1105207704531495e-6
9502985	830	1.574907741996867e-7
9502985	831	2.2970148449985572e-8
9502985	832	3.4918283819962426e-9
9502985	833	5.798154734115712e-10
9502985	834	1.285653805638276e-10
9502985	835	5.970771793650798e-11
9502985	836	4.801316982883108e-11
9502985	837	4.675406589660369e-11
9502985	838	5.37148624191186e-11
9502985	839	4.965533539902367e-11
9502985	840	4.6634057726535616e-11
9502985	841	4.4388735742639795e-11
9502985	842	4.332378553129068e-11
9502985	843	4.393153896220525e-11
9502985	844	4.504469020005786e-11
9502985	845	4.607273590417904e-11
9502985	846	4.6694863253815555e-11
9502985	847	4.714412193962403e-11
9502985	848	4.755551161195193e-11
9502985	849	4.774410380936622e-11
9502985	850	4.749817553162394e-11
9502985	851	4.652081497802385e-11
9502985	852	4.6066775394315584e-11
9502985	853	4.680609372309519e-11
9502985	854	4.757741423055961e-11
9502985	855	4.8209967268286746e-11
9502985	856	4.828258626243809e-11
9502985	857	4.857699659188697e-11
9502985	858	4.883894677565337e-11
9502985	859	4.855775503909143e-11
9502985	860	4.8562841248322997e-11
9502985	861	4.815023380011496e-11
9502985	862	4.841606282557365e-11
9502985	863	4.868082326137113e-11
9502985	864	4.624347085813163e-11
9502985	865	4.645139481396221e-11
9502985	866	4.715565438129232e-11
9502985	867	4.75419599521576e-11
9502985	868	4.686059873471038e-11
9502985	869	4.6057931774035055e-11
9502985	870	4.5541161119988516e-11
9502985	871	4.5306224050190025e-11
9502985	872	5.008851666765679e-11
9502985	873	4.7411144454834186e-11
9502985	874	4.6369252187927756e-11
9502985	875	4.6495342298502607e-11
9502985	876	4.485966806355712e-11
9502985	877	4.7133675434851696e-11
9502985	878	4.993654795226732e-11
9502985	879	4.88173390600366e-11
9502985	880	4.4968136853063e-11
9502985	881	5.7668030073454446e-11
9502985	882	5.547785494885993e-11
9502985	883	4.981435403061951e-11
9502985	884	4.674487880107492e-11
9502985	885	4.500246356120563e-11
9502985	886	4.382381263434709e-11
9502985	887	4.265946623727146e-11
9502985	888	4.387108731851441e-11
9502985	889	4.523338648088071e-11
9502985	890	4.665410072157705e-11
9502985	891	4.772282569120989e-11
9502985	892	4.854061597114878e-11
9502985	893	4.9172048377510436e-11
9502985	894	4.9625595299751524e-11
9502985	895	5.010838272090368e-11
9502985	896	4.98855470820736e-11
9502985	897	4.8546590358800046e-11
9502985	898	4.8678040764915664e-11
9502985	899	4.903518563414977e-11
9502985	900	4.952746546216247e-11
9502985	901	4.85888655699096e-11
9502985	902	4.899448208250945e-11
9502985	903	4.938745593041638e-11
9502985	904	4.948967971540874e-11
9502985	905	4.951872939473745e-11
9502985	906	4.977343884271512e-11
9502985	907	4.840944312078932e-11
9502985	908	4.7835090055681206e-11
9502985	909	4.7333199859611597e-11
9502985	910	4.799679403921786e-11
9502985	911	4.834456446278779e-11
9502985	912	4.896865551939911e-11
9502985	913	3.555229341145605e-5
9502985	914	4.326746420701966e-5
9502985	915	4.52552194474265e-5
9502985	916	4.610895484802313e-5
9502985	917	4.62517564301379e-5
9502985	918	4.5814940676791593e-5
9502985	919	4.612090197042562e-5
9502985	920	9.559255886415485e-6
9502985	921	1.992969828279456e-6
9502985	922	4.168216776179179e-7
9502985	923	8.637834980618209e-8
9502985	924	1.816503214513432e-8
9502985	925	3.877222987114237e-9
9502985	926	8.617733748828016e-10
9502985	927	2.2543716893252963e-10
9502985	928	9.089733132849886e-11
9502985	929	6.240220146169762e-11
9502985	930	5.6521037850032485e-11
9502985	931	5.555172294391397e-11
9502985	932	5.487749143995302e-11
9502985	933	5.4975142493862705e-11
9502985	934	5.468301506050821e-11
9502985	935	5.3993913506911184e-11
9502985	936	5.417478271541043e-11
9502985	937	5.457889695748008e-11
9502985	938	5.4903501883751815e-11
9502985	939	5.5114711405845895e-11
9502985	940	5.323404911328211e-11
9502985	941	5.258932178620057e-11
9502985	942	5.1659284489025126e-11
9502985	943	5.1994148569933785e-11
9502985	944	5.120819046577907e-11
9502985	945	5.0878648516494707e-11
9502985	946	5.002569886114472e-11
9502985	947	4.796686658981031e-11
9502985	948	4.747776824465255e-11
9502985	949	5.0473132617856464e-11
9502985	950	5.0869766732297705e-11
9502985	951	5.105005307370902e-11
9502985	952	5.124435251135928e-11
9502985	953	5.1376205373321326e-11
9502985	954	4.973418898934767e-11
9502985	955	4.920968493804523e-11
9502985	956	4.912437470694364e-11
9502985	957	4.6145004484188235e-11
9502985	958	5.3876632322147344e-11
9502985	959	5.1273624235292914e-11
9502985	960	4.8949826830790855e-11
9502985	961	4.743882370261687e-11
9502985	962	5.0594160805328414e-11
9502985	963	4.863665720167276e-11
9502985	964	4.8274963887484645e-11
9502985	965	5.341353401244753e-11
9502985	966	5.139041969748348e-11
9502985	967	4.827843680388355e-11
9502985	968	4.7652329998593146e-11
9502985	969	5.34702282450894e-11
9502985	970	5.193861313257386e-11
9502985	971	4.9482151015523e-11
9502985	972	5.2562051933158216e-11
9502985	973	5.507426459328002e-11
9502985	974	5.173780848188869e-11
9502985	975	4.983624624088634e-11
9502985	976	4.984951340603061e-11
9502985	977	5.0083021063684896e-11
9502985	978	5.058872071250775e-11
9502985	979	5.106702907764493e-11
9502985	980	5.155429555481206e-11
9502985	981	5.1808390910679236e-11
9502985	982	5.1838471015752674e-11
9502985	983	5.190452581627092e-11
9502985	984	5.202999836528832e-11
9502985	985	5.219373891418577e-11
9502985	986	5.2346953161030996e-11
9502985	987	5.2289894636459167e-11
9502985	988	5.23652510242556e-11
9502985	989	5.2444788095629136e-11
9502985	990	5.247528800378376e-11
9502985	991	5.205336855995668e-11
9502985	992	5.189003393635261e-11
9502985	993	5.171974307160987e-11
9502985	994	5.1664610090096375e-11
9502985	995	5.178062492672275e-11
9502985	996	5.1916790311246075e-11
9502985	997	5.197874769491406e-11
9502985	998	5.159600177662149e-11
9502985	999	5.056388641122567e-11
9502985	1000	5.0573510657070386e-11
9502985	1001	5.076625925193312e-11
9502985	1002	5.094093896707008e-11
9502985	1003	5.109327544383646e-11
9502985	1004	2.7544863769435324e-5
9502985	1005	3.264767292421311e-5
9502985	1006	3.397426917217672e-5
9502985	1007	3.258974174968898e-5
9502985	1008	3.281261524534784e-5
9502985	1009	3.329664104967378e-5
9502985	1010	3.320621544844471e-5
9502985	1011	6.370058599713957e-6
9502985	1012	1.280442347706412e-6
9502985	1013	2.6209099246443657e-7
9502985	1014	5.430348082313685e-8
9502985	1015	1.1374856612178519e-8
9502985	1016	2.418015787597483e-9
9502985	1017	5.504453559623812e-10
9502985	1018	1.5810069919908187e-10
9502985	1019	7.516524902495547e-11
9502985	1020	5.756726692562886e-11
9502985	1021	5.384025517085611e-11
9502985	1022	5.298962657551698e-11
9502985	1023	5.22594051366454e-11
9502985	1024	5.1751151974865905e-11
9502985	1025	5.173383249568175e-11
9502985	1026	5.164697142179264e-11
9502985	1027	5.0104989601784666e-11
9502985	1028	5.0642837146064323e-11
9502985	1029	5.3504402297566145e-11
9502985	1030	5.260761271053127e-11
9502985	1031	5.196645197491634e-11
9502985	1032	5.137241673724979e-11
9502985	1033	5.095029953494645e-11
9502985	1034	5.1033684222989706e-11
9502985	1035	5.107358286293717e-11
9502985	1036	5.085282889227827e-11
9502985	1037	5.057316024292824e-11
9502985	1038	5.0739822066159235e-11
9502985	1039	5.091287114122878e-11
9502985	1040	5.105500050506251e-11
9502985	1041	5.115552426104841e-11
9502985	1042	5.120044666018231e-11
9502985	1043	5.126771576713374e-11
9502985	1044	5.0756197855772456e-11
9502985	1045	5.0747690771846266e-11
9502985	1046	4.987232848918666e-11
9502985	1047	5.04415814672754e-11
9502985	1048	5.139709491341904e-11
9502985	1049	5.399166530528632e-11
9502985	1050	5.4158434681372825e-11
9502985	1051	5.1673686163322685e-11
9502985	1052	5.0969339859818774e-11
9502985	1053	5.3464479371490015e-11
9502985	1054	4.9253066902732456e-11
9502985	1055	5.722385065798363e-11
9502985	1056	5.743650693945668e-11
9502985	1057	5.5825094547046206e-11
9502985	1058	5.195587016171288e-11
9502985	1059	6.491440024403161e-11
9502985	1060	6.178919875754474e-11
9502985	1061	5.809986519667021e-11
9502985	1062	5.467446981266555e-11
9502985	1063	5.295344718270201e-11
9502985	1064	5.207263092943393e-11
9502985	1065	5.155014609625752e-11
9502985	1066	5.11010643522436e-11
9502985	1067	5.0666866535653554e-11
9502985	1068	4.9144997099626053e-11
9502985	1069	5.658968779687079e-11
9502985	1070	6.539460639665151e-11
9502985	1071	6.110303929496297e-11
9502985	1072	5.726550483808879e-11
9502985	1073	5.851661516453888e-11
9502985	1074	6.536800961631783e-11
9502985	1075	5.82564968487631e-11
9502985	1076	5.483245454906971e-11
9502985	1077	5.876104464119791e-11
9502985	1078	5.868141389475667e-11
9502985	1079	5.61475935190181e-11
9502985	1080	5.4888354278359586e-11
9502985	1081	5.4066050247936204e-11
9502985	1082	5.6583106256002935e-11
9502985	1083	5.5512695135151446e-11
9502985	1084	5.446281620136162e-11
9502985	1085	5.392306046125839e-11
9502985	1086	5.35629249287517e-11
9502985	1087	5.326131896632447e-11
9502985	1088	5.295431801388695e-11
9502985	1089	5.2665781458127725e-11
9502985	1090	5.236831107646722e-11
9502985	1091	5.2000882766467527e-11
9502985	1092	5.1643279930235764e-11
9502985	1093	5.133108521571117e-11
9502985	1094	5.171148578786422e-11
9502985	1095	5.113522105748558e-11
9502985	1096	1.4113416909822263e-5
9502985	1097	1.1104735676781274e-5
9502985	1098	6.9536595219688024e-6
9502985	1099	5.448720003187191e-6
9502985	1100	5.447256626212038e-6
9502985	1101	5.285301085677929e-6
9502985	1102	5.3776025197294075e-6
9502985	1103	5.38430469987361e-7
9502985	1104	6.467767121876022e-8
9502985	1105	7.054383299731626e-9
9502985	1106	8.849660448895236e-10
9502985	1107	1.5630249872167212e-10
9502985	1108	7.252509703903343e-11
9502985	1109	6.024184623365514e-11
9502985	1110	5.846362283179474e-11
9502985	1111	5.83825765509971e-11
9502985	1112	5.7422028937326175e-11
9502985	1113	5.5540592958092105e-11
9502985	1114	5.711952785758534e-11
9502985	1115	7.252584643957505e-11
9502985	1116	5.7224707611380765e-11
9502985	1117	5.85601567237859e-11
9502985	1118	5.912342837532947e-11
9502985	1119	5.854618873035733e-11
9502985	1120	5.8192402285772715e-11
9502985	1121	5.801952668305077e-11
9502985	1122	5.7736579406331145e-11
9502985	1123	5.74813044385003e-11
9502985	1124	5.954160775534234e-11
9502985	1125	6.057593315844656e-11
9502985	1126	5.995966223526494e-11
9502985	1127	5.821428061825173e-11
9502985	1128	5.7242821593916915e-11
9502985	1129	5.744447972855227e-11
9502985	1130	5.738261255050503e-11
9502985	1131	5.674977848757479e-11
9502985	1132	5.6159035755065645e-11
9502985	1133	5.5975585278034146e-11
9502985	1134	5.636581132395513e-11
9502985	1135	5.485078363731688e-11
9502985	1136	6.287544096483799e-11
9502985	1137	6.122019557963654e-11
9502985	1138	6.188526774364433e-11
9502985	1139	6.856133716315327e-11
9502985	1140	6.438030664135397e-11
9502985	1141	5.997301960602996e-11
9502985	1142	6.541823333039432e-11
9502985	1143	6.01201310956867e-11
9502985	1144	5.833235283692062e-11
9502985	1145	5.7751053939014696e-11
9502985	1146	5.745327130712852e-11
9502985	1147	5.722849971689925e-11
9502985	1148	5.6915253759948214e-11
9502985	1149	5.6650961699489244e-11
9502985	1150	5.624178900376364e-11
9502985	1151	5.5083330258165475e-11
9502985	1152	5.945612752134011e-11
9502985	1153	6.663810475648901e-11
9502985	1154	6.329069213162342e-11
9502985	1155	6.444361710933322e-11
9502985	1156	6.231038601756111e-11
9502985	1157	6.231136440160157e-11
9502985	1158	5.992580043301388e-11
9502985	1159	6.057524620795007e-11
9502985	1160	5.84655171498305e-11
9502985	1161	5.7847733547777835e-11
9502985	1162	6.007041392086521e-11
9502985	1163	5.964249927270515e-11
9502985	1164	5.783747439314091e-11
9502985	1165	5.91851012643474e-11
9502985	1166	5.7827416466427195e-11
9502985	1167	5.70309285907733e-11
9502985	1168	5.6464229125641197e-11
9502985	1169	5.59676020805977e-11
9502985	1170	5.545297554476747e-11
9502985	1171	5.495182781034558e-11
9502985	1172	5.432818778183801e-11
9502985	1173	5.326735927346782e-11
9502985	1174	5.3539568611871147e-11
9502985	1175	5.591702101348517e-11
9502985	1176	5.932340729764007e-11
9502985	1177	5.88965265446717e-11
9502985	1178	6.595561596878241e-11
9502985	1179	6.340721697695173e-11
9502985	1180	6.070765418142443e-11
9502985	1181	5.731725510882413e-11
9502985	1182	5.5261274722884224e-11
9502985	1183	5.3782655412559777e-11
9502985	1184	5.1842752313291385e-11
9502985	1185	5.175978742832932e-11
9502985	1186	5.4311610764301577e-11
9502985	1187	2.5691579139675014e-5
9502985	1188	3.1860414310358465e-5
9502985	1189	3.3956184779526666e-5
9502985	1190	3.493537587928586e-5
9502985	1191	3.555575312930159e-5
9502985	1192	3.611119609558955e-5
9502985	1193	3.652679151855409e-5
9502985	1194	6.837827640993055e-6
9502985	1195	1.2854357009928208e-6
9502985	1196	2.4255220409941103e-7
9502985	1197	4.5983682639416656e-8
9502985	1198	8.807609752636836e-9
9502985	1199	1.7372714378183218e-9
9502985	1200	3.8471711927279273e-10
9502985	1201	1.2479114963603877e-10
9502985	1202	7.47562983738348e-11
9502985	1203	6.491315124312891e-11
9502985	1204	6.266674679178408e-11
9502985	1205	6.210330166789291e-11
9502985	1206	6.184153883426191e-11
9502985	1207	6.170088051593581e-11
9502985	1208	6.180069650474351e-11
9502985	1209	6.21203297135331e-11
9502985	1210	6.246617112459774e-11
9502985	1211	6.282258047107803e-11
9502985	1212	6.301766053429247e-11
9502985	1213	6.314768152826389e-11
9502985	1214	6.326236756670767e-11
9502985	1215	6.327045137810572e-11
9502985	1216	6.308266409238428e-11
9502985	1217	6.30192981132538e-11
9502985	1218	6.296251020554422e-11
9502985	1219	6.297458388093702e-11
9502985	1220	6.31002888829002e-11
9502985	1221	6.317479178674645e-11
9502985	1222	6.301749400083878e-11
9502985	1223	6.023143789279928e-11
9502985	1224	5.904896016595274e-11
9502985	1225	5.7869223302198236e-11
9502985	1226	5.924444268501361e-11
9502985	1227	5.9663017581979e-11
9502985	1228	5.930352042771148e-11
9502985	1229	5.885890386192472e-11
9502985	1230	5.971520500303029e-11
9502985	1231	5.956694859587941e-11
9502985	1232	5.82081813305102e-11
9502985	1233	6.038609889902347e-11
9502985	1234	6.243684735895982e-11
9502985	1235	6.090553061888215e-11
9502985	1236	6.063381741139295e-11
9502985	1237	6.110702222006381e-11
9502985	1238	6.095560167729275e-11
9502985	1239	6.148288822505066e-11
9502985	1240	6.161151450134739e-11
9502985	1241	5.967375205084835e-11
9502985	1242	5.806132657992791e-11
9502985	1243	5.89817639173873e-11
9502985	1244	6.258394497082875e-11
9502985	1245	6.243239258907352e-11
9502985	1246	6.076426861678641e-11
9502985	1247	5.931734964326196e-11
9502985	1248	5.8087638865611524e-11
9502985	1249	5.925769597237007e-11
9502985	1250	6.02716140885029e-11
9502985	1251	6.120336182302566e-11
9502985	1252	6.19656478906272e-11
9502985	1253	6.265309104858119e-11
9502985	1254	6.283129572182133e-11
9502985	1255	6.321970724698645e-11
9502985	1256	6.091087356718816e-11
9502985	1257	6.083099302056638e-11
9502985	1258	5.971299843476885e-11
9502985	1259	6.007420255693674e-11
9502985	1260	6.108177158514749e-11
9502985	1261	5.879827180699237e-11
9502985	1262	5.992241425278877e-11
9502985	1263	5.976017597442151e-11
9502985	1264	5.901618083115068e-11
9502985	1265	5.943154302023856e-11
9502985	1266	6.056823792510713e-11
9502985	1267	6.116965961533438e-11
9502985	1268	5.877005826437909e-11
9502985	1269	5.959878424111054e-11
9502985	1270	5.94394117259256e-11
9502985	1271	5.970584443515392e-11
9502985	1272	5.885664872140595e-11
9502985	1273	5.816944495529164e-11
9502985	1274	6.001132230037953e-11
9502985	1275	5.987387668993094e-11
9502985	1276	6.011023623297973e-11
9502985	1277	6.077663372572317e-11
9502985	1278	4.4213171349838376e-5
9502985	1279	5.4567790357396007e-5
9502985	1280	5.6496006436645985e-5
9502985	1281	5.646976569551043e-5
9502985	1282	5.675268039340153e-5
9502985	1283	5.749331467086449e-5
9502985	1284	5.8805282606044784e-5
9502985	1285	1.3732577826885972e-5
9502985	1286	3.167697741446318e-6
9502985	1287	7.358815423685883e-7
9502985	1288	1.7249681150133256e-7
9502985	1289	4.0706833459580594e-8
9502985	1290	9.785185106636618e-9
9502985	1291	2.423539591234203e-9
9502985	1292	6.451373879556854e-10
9502985	1293	2.1070779843146425e-10
9502985	1294	1.0359159363648729e-10
9502985	1295	7.716795258350118e-11
9502985	1296	6.775365685163237e-11
9502985	1297	6.252159207020824e-11
9502985	1298	6.2920210708306e-11
9502985	1299	6.354130416275083e-11
9502985	1300	6.212525632820487e-11
9502985	1301	6.20631532277649e-11
9502985	1302	6.305377053816841e-11
9502985	1303	6.41869751794033e-11
9502985	1304	6.488648507385619e-11
9502985	1305	6.440777078342563e-11
9502985	1306	6.249300382732415e-11
9502985	1307	6.266318713921137e-11
9502985	1308	6.310588163138675e-11
9502985	1309	6.386549622483528e-11
9502985	1310	6.343071901060426e-11
9502985	1311	6.393365004075946e-11
9502985	1312	6.46682429827905e-11
9502985	1313	6.552613313060007e-11
9502985	1314	6.580008066192633e-11
9502985	1315	6.028785110023804e-11
9502985	1316	6.198179469674159e-11
9502985	1317	5.601367286667269e-11
9502985	1318	7.329616774631731e-11
9502985	1319	6.806251395818919e-11
9502985	1320	6.364014870641199e-11
9502985	1321	6.1616163560263e-11
9502985	1322	6.102161137500062e-11
9502985	1323	6.10466191486303e-11
9502985	1324	6.116592649041408e-11
9502985	1325	6.15012624161082e-11
9502985	1326	6.208069475155398e-11
9502985	1327	6.222238696507176e-11
9502985	1328	6.145320363692974e-11
9502985	1329	5.597074193008922e-11
9502985	1330	6.3393838789505e-11
9502985	1331	7.353118808284265e-11
9502985	1332	6.730411367117384e-11
9502985	1333	6.405351249405555e-11
9502985	1334	6.267701635476186e-11
9502985	1335	6.219032233634181e-11
9502985	1336	6.219891268699484e-11
9502985	1337	6.246016898137086e-11
9502985	1338	6.284359838071296e-11
9502985	1339	6.296117793791467e-11
9502985	1340	6.28074467434736e-11
9502985	1341	6.328788881848624e-11
9502985	1342	6.10816050516938e-11
9502985	1343	6.137114427762214e-11
9502985	1344	6.160516541342531e-11
9502985	1345	6.183027700945587e-11
9502985	1346	6.246447803448518e-11
9502985	1347	6.301053429025316e-11
9502985	1348	6.310453548596939e-11
9502985	1349	6.261417079267417e-11
9502985	1350	6.280925779478252e-11
9502985	1351	6.306274946688006e-11
9502985	1352	6.327939561234786e-11
9502985	1353	6.351286857553262e-11
9502985	1354	6.359869575423005e-11
9502985	1355	6.376120464945956e-11
9502985	1356	6.258876056319806e-11
9502985	1357	6.104872163348318e-11
9502985	1358	6.11741213241146e-11
9502985	1359	6.164248972373443e-11
9502985	1360	6.208759201209446e-11
9502985	1361	6.247769662737213e-11
9502985	1362	6.280691938753691e-11
9502985	1363	6.268781327367634e-11
9502985	1364	6.236263588865754e-11
9502985	1365	6.107476330230455e-11
9502985	1366	5.1379310528343325e-11
9502985	1367	6.517281159190702e-11
9502985	1368	6.495035065334775e-11
9502985	1369	2.604585824883543e-5
9502985	1370	3.3081469155149534e-5
9502985	1371	3.378580731805414e-5
9502985	1372	3.5515546187525615e-5
9502985	1373	3.7912523112026975e-5
9502985	1374	4.006202652817592e-5
9502985	1375	4.180404721410014e-5
9502985	1376	9.669451173976995e-6
9502985	1377	2.2574304239242338e-6
9502985	1378	5.277595391817158e-7
9502985	1379	1.2405146776472975e-7
9502985	1380	2.9476817431373092e-8
9502985	1381	7.0865406875952885e-9
9502985	1382	1.748916567123615e-9
9502985	1383	4.698442745976195e-10
9502985	1384	1.6248521972350716e-10
9502985	1385	8.822334529590137e-11
9502985	1386	6.953196352021962e-11
9502985	1387	6.503652477674038e-11
9502985	1388	6.389148238250542e-11
9502985	1389	6.348253867027864e-11
9502985	1390	6.333138874436983e-11
9502985	1391	6.316888678803423e-11
9502985	1392	6.302509902855746e-11
9502985	1393	6.296982379971894e-11
9502985	1394	6.297815047240363e-11
9502985	1395	6.298665755632982e-11
9502985	1396	6.299333277226538e-11
9502985	1397	6.297197485682915e-11
9502985	1398	5.985042322853573e-11
9502985	1399	5.941565295319862e-11
9502985	1400	6.004410163518159e-11
9502985	1401	6.065296875856774e-11
9502985	1402	6.074762221031094e-11
9502985	1403	6.069474089986926e-11
9502985	1404	6.106204430977868e-11
9502985	1405	6.11208583745082e-11
9502985	1406	6.03300465140677e-11
9502985	1407	6.087444437419265e-11
9502985	1408	6.141176456253561e-11
9502985	1409	6.93701346365927e-11
9502985	1410	6.95084961810366e-11
9502985	1411	7.416376540669845e-11
9502985	1412	7.253882911006926e-11
9502985	1413	6.591144990908404e-11
9502985	1414	7.03909291965843e-11
9502985	1415	6.700304894247111e-11
9502985	1416	6.449744210934583e-11
9502985	1417	6.356655479766715e-11
9502985	1418	6.418152120879483e-11
9502985	1419	6.401743024575524e-11
9502985	1420	7.34879587738213e-11
9502985	1421	7.282510011696885e-11
9502985	1422	7.96825105897625e-11
9502985	1423	7.202754365165376e-11
9502985	1424	6.868906138324249e-11
9502985	1425	6.545987363271166e-11
9502985	1426	7.300823834377468e-11
9502985	1427	7.241809235614127e-11
9502985	1428	6.881016589854738e-11
9502985	1429	6.58770954453658e-11
9502985	1430	7.163888232630811e-11
9502985	1431	6.941735380960878e-11
9502985	1432	7.338220309183185e-11
9502985	1433	8.523717148767318e-11
9502985	1434	7.6201357723793e-11
9502985	1435	7.136075064195779e-11
9502985	1436	6.876398755961688e-11
9502985	1437	7.713895494587675e-11
9502985	1438	7.563831505574825e-11
9502985	1439	7.280216707261644e-11
9502985	1440	7.268231849710816e-11
9502985	1441	7.283466885166234e-11
9502985	1442	7.093599319052402e-11
9502985	1443	6.973159549783503e-11
9502985	1444	6.924159856591672e-11
9502985	1445	6.900564841760826e-11
9502985	1446	6.882125425100583e-11
9502985	1447	6.863534740553234e-11
9502985	1448	6.842154620656515e-11
9502985	1449	6.818037107114705e-11
9502985	1450	6.791277956663677e-11
9502985	1451	6.761921578224417e-11
9502985	1452	6.729920787318378e-11
9502985	1453	6.69518745999298e-11
9502985	1454	6.657640411189547e-11
9502985	1455	6.617124209684633e-11
9502985	1456	6.561646365144114e-11
9502985	1457	6.510082750654789e-11
9502985	1458	6.617613401704858e-11
9502985	1459	6.580425093716258e-11
9502985	1460	7.174304900159356e-11
9502985	1461	7.225310627578807e-11
9502985	1462	1.2004190466541331e-5
9502985	1463	1.45546591738821e-5
9502985	1464	1.6176416465896182e-5
9502985	1465	1.8065751646645367e-5
9502985	1466	1.7039528756868094e-5
9502985	1467	9.129913451033644e-6
9502985	1468	1.0406675983176683e-6
9502985	1469	1.202084547458071e-7
9502985	1470	1.5808520714699625e-8
9502985	1471	2.008393895636118e-9
9502985	1472	3.301227069485435e-10
9502985	1473	1.0592736410242054e-10
9502985	1474	7.742597535331797e-11
9502985	1475	7.142679503413518e-11
9502985	1476	7.026081105809823e-11
9502985	1477	7.930341799911034e-11
9502985	1478	7.686661029904229e-11
9502985	1479	7.615408303962568e-11
9502985	1480	7.802728602124276e-11
9502985	1481	7.720842715164267e-11
9502985	1482	7.312855182517453e-11
9502985	1483	7.411240371402172e-11
9502985	1484	7.478327679333319e-11
9502985	1485	7.205548657740479e-11
9502985	1486	7.378617161712953e-11
9502985	1487	7.175652433355495e-11
9502985	1488	7.069129309700273e-11
9502985	1489	7.00595623182032e-11
9502985	1490	6.96864371763084e-11
9502985	1491	6.868314250674246e-11
9502985	1492	7.104622445908149e-11
9502985	1493	7.290684722605079e-11
9502985	1494	8.438216098083373e-11
9502985	1495	7.564911197466273e-11
9502985	1496	7.250754163745654e-11
9502985	1497	7.185222555827764e-11
9502985	1498	7.959430337045603e-11
9502985	1499	8.036094706342922e-11
9502985	1500	7.407118668423252e-11
9502985	1501	7.17798806504355e-11
9502985	1502	7.092024884025605e-11
9502985	1503	7.045937444605244e-11
9502985	1504	7.013303826575168e-11
9502985	1505	6.983688627393292e-11
9502985	1506	6.946729996792911e-11
9502985	1507	6.914066541519048e-11
9502985	1508	6.882668046603868e-11
9502985	1509	6.843953875845799e-11
9502985	1510	6.776817301767935e-11
9502985	1511	6.713700428928604e-11
9502985	1512	6.688034154267442e-11
9502985	1513	6.710509925511587e-11
9502985	1514	6.713593569962484e-11
9502985	1515	6.717568168390642e-11
9502985	1516	6.702869509433995e-11
9502985	1517	6.691160125971152e-11
9502985	1518	6.69643229755934e-11
9502985	1519	7.061445872480476e-11
9502985	1520	6.738802571515379e-11
9502985	1521	8.378898963545822e-11
9502985	1522	8.882945767840766e-11
9502985	1523	8.377746413268383e-11
9502985	1524	7.631047183043194e-11
9502985	1525	7.479884767125355e-11
9502985	1526	7.561254400378914e-11
9502985	1527	7.237265647885849e-11
9502985	1528	7.177362176813418e-11
9502985	1529	7.15580580901154e-11
9502985	1530	7.036343729893701e-11
9502985	1531	6.876711006187364e-11
9502985	1532	7.39532393656539e-11
9502985	1533	8.054022032633057e-11
9502985	1534	7.718278793866773e-11
9502985	1535	7.510284755207763e-11
9502985	1536	7.716934036228196e-11
9502985	1537	7.451678857295363e-11
9502985	1538	7.796105427892996e-11
9502985	1539	7.340815455503247e-11
9502985	1540	7.144278224568978e-11
9502985	1541	7.017207648285506e-11
9502985	1542	7.597009132886967e-11
9502985	1543	8.011733637625085e-11
9502985	1544	7.642857874357034e-11
9502985	1545	7.24179535782632e-11
9502985	1546	7.124723033768987e-11
9502985	1547	7.064869522732664e-11
9502985	1548	7.666216272905757e-11
9502985	1549	7.86272574826441e-11
9502985	1550	7.714244520951041e-11
9502985	1551	7.268083357381272e-11
9502985	1552	4.479983545024879e-6
9502985	1553	5.644162229145877e-6
9502985	1554	6.586597010027617e-6
9502985	1555	7.610272859892575e-6
9502985	1556	8.81615596881602e-6
9502985	1557	1.010908090393059e-5
9502985	1558	1.1007494322257116e-5
9502985	1559	1.4434258446271997e-6
9502985	1560	1.8279055780112685e-7
9502985	1561	2.4788940677922255e-8
9502985	1562	3.475519649853709e-9
9502985	1563	5.732487817766696e-10
9502985	1564	1.4827521155336143e-10
9502985	1565	8.25521942471319e-11
9502985	1566	7.545292862731756e-11
9502985	1567	8.606642482034133e-11
9502985	1568	8.113539701204431e-11
9502985	1569	7.594679052314035e-11
9502985	1570	7.282238700945243e-11
9502985	1571	7.004066771010287e-11
9502985	1572	6.922376560858368e-11
9502985	1573	6.804740798616038e-11
9502985	1574	6.86498288771098e-11
9502985	1575	7.036023152995341e-11
9502985	1576	7.185334272019617e-11
9502985	1577	7.332194573717032e-11
9502985	1578	7.44345071690411e-11
9502985	1579	7.534332185921144e-11
9502985	1580	7.19336673560278e-11
9502985	1581	7.341555835482794e-11
9502985	1582	7.378139765812364e-11
9502985	1583	7.391733058970118e-11
9502985	1584	7.418685110671674e-11
9502985	1585	7.491823134087028e-11
9502985	1586	7.558219328185345e-11
9502985	1587	7.607436208756369e-11
9502985	1588	7.65767865784639e-11
9502985	1589	7.697378845428204e-11
9502985	1590	7.727869733020754e-11
9502985	1591	7.761366549452475e-11
9502985	1592	7.790836031862369e-11
9502985	1593	7.805862900500671e-11
9502985	1594	7.820667724534047e-11
9502985	1595	7.836632731628157e-11
9502985	1596	7.825650544246443e-11
9502985	1597	7.653912226235349e-11
9502985	1598	7.614909397490877e-11
9502985	1599	7.403033741582021e-11
9502985	1600	7.43403810732346e-11
9502985	1601	7.494284359754744e-11
9502985	1602	7.552572456326345e-11
9502985	1603	7.603830759483898e-11
9502985	1604	7.647518729392289e-11
9502985	1605	7.683169378491783e-11
9502985	1606	7.626338449640002e-11
9502985	1607	7.512772348672314e-11
9502985	1608	7.358287590353285e-11
9502985	1609	7.419091729854443e-11
9502985	1610	7.534649293372553e-11
9502985	1611	7.4678513373172e-11
9502985	1612	7.366543486320154e-11
9502985	1613	7.080670771930642e-11
9502985	1614	7.568523585632647e-11
9502985	1615	7.483076658321153e-11
9502985	1616	7.47849004945067e-11
9502985	1617	7.477425623125811e-11
9502985	1618	7.414632796631793e-11
9502985	1619	7.430867726698764e-11
9502985	1620	7.375704214052092e-11
9502985	1621	7.427441300889015e-11
9502985	1622	7.560387038640926e-11
9502985	1623	7.668657375781152e-11
9502985	1624	7.7056111491558e-11
9502985	1625	7.363296083973125e-11
9502985	1626	7.349298947190164e-11
9502985	1627	7.372800980842698e-11
9502985	1628	7.396965678863054e-11
9502985	1629	7.436486149092758e-11
9502985	1630	7.520492562029801e-11
9502985	1631	7.604657875637244e-11
9502985	1632	7.62665486320202e-11
9502985	1633	7.668550516815031e-11
9502985	1634	7.727826017989159e-11
9502985	1635	7.606428681361521e-11
9502985	1636	7.636086207796211e-11
9502985	1637	7.709681504319832e-11
9502985	1638	7.610567731575202e-11
9502985	1639	7.642972366106449e-11
9502985	1640	7.686173225662785e-11
9502985	1641	7.701456833375531e-11
9502985	1642	7.744442587220846e-11
9502985	1643	4.348591392044909e-5
9502985	1644	5.3894607844995335e-5
9502985	1645	5.613858229480684e-5
9502985	1646	4.9833772209240124e-5
9502985	1647	4.859846376348287e-5
9502985	1648	5.0289349019294605e-5
9502985	1649	5.238397352513857e-5
9502985	1650	1.1568933587113861e-5
9502985	1651	2.5664730856078677e-6
9502985	1652	5.717689646189683e-7
9502985	1653	1.2937788085309876e-7
9502985	1654	2.8533937879160476e-8
9502985	1655	6.471213787051511e-9
9502985	1656	1.5366885541823194e-9
9502985	1657	4.144568022113049e-10
9502985	1658	1.5752940618618538e-10
9502985	1659	9.671610734507397e-11
9502985	1660	8.227948183892053e-11
9502985	1661	7.914241484385798e-11
9502985	1662	7.692245451718094e-11
9502985	1663	7.61534238447048e-11
9502985	1664	7.571146487528324e-11
9502985	1665	7.661056511398812e-11
9502985	1666	7.773934967980622e-11
9502985	1667	7.890013642430915e-11
9502985	1668	8.000025641941022e-11
9502985	1669	7.77243824856555e-11
9502985	1670	7.511676003435497e-11
9502985	1671	7.575183536001617e-11
9502985	1672	7.581072575257863e-11
9502985	1673	7.468071300253953e-11
9502985	1674	7.564288084793702e-11
9502985	1675	7.604343543743397e-11
9502985	1676	7.709248517340228e-11
9502985	1677	7.656962563995506e-11
9502985	1678	7.458179213104543e-11
9502985	1679	7.566908211131818e-11
9502985	1680	7.706663085471632e-11
9502985	1681	7.674198082563422e-11
9502985	1682	7.273339569513482e-11
9502985	1683	7.801701645826498e-11
9502985	1684	7.731883189254773e-11
9502985	1685	7.695172971056152e-11
9502985	1686	7.388507861083582e-11
9502985	1687	7.410646402083998e-11
9502985	1688	7.484024511228426e-11
9502985	1689	7.553180303432327e-11
9502985	1690	7.620393205343134e-11
9502985	1691	7.638625842965041e-11
9502985	1692	7.710788951786895e-11
9502985	1693	7.766325083036207e-11
9502985	1694	7.744251073749098e-11
9502985	1695	7.743808372318028e-11
9502985	1696	7.205563923307068e-11
9502985	1697	7.260605311421031e-11
9502985	1698	7.272776825217875e-11
9502985	1699	7.337885160607627e-11
9502985	1700	7.428790915753325e-11
9502985	1701	7.50885811862112e-11
9502985	1702	7.557612868858143e-11
9502985	1703	7.611786201344728e-11
9502985	1704	7.670974966345057e-11
9502985	1705	7.730013851237061e-11
9502985	1706	7.67907820664604e-11
9502985	1707	7.608760149713234e-11
9502985	1708	7.41734590414822e-11
9502985	1709	7.416697811457595e-11
9502985	1710	7.13646641781196e-11
9502985	1711	7.142246516433914e-11
9502985	1712	7.033845728088295e-11
9502985	1713	7.16250114773942e-11
9502985	1714	7.19212467359398e-11
9502985	1715	7.281489300403621e-11
9502985	1716	7.257570239227462e-11
9502985	1717	6.540066405102962e-11
9502985	1718	8.471925938557945e-11
9502985	1719	8.3816661944347e-11
9502985	1720	7.725454304052803e-11
9502985	1721	7.333071649906486e-11
9502985	1722	7.133867108155556e-11
9502985	1723	7.056134149197035e-11
9502985	1724	7.051467049157267e-11
9502985	1725	7.081557562571561e-11
9502985	1726	7.126374490518117e-11
9502985	1727	7.172764465712689e-11
9502985	1728	6.91598653346226e-11
9502985	1729	6.997372126171797e-11
9502985	1730	7.082599784435928e-11
9502985	1731	7.151975539576583e-11
9502985	1732	7.199373042166002e-11
9502985	1733	7.23442625250037e-11
9502985	1734	4.109437941224314e-5
9502985	1735	4.8007830628193915e-5
9502985	1736	3.8461243093479425e-5
9502985	1737	3.0621369660366327e-5
9502985	1738	2.9079150408506393e-5
9502985	1739	2.838491855072789e-5
9502985	1740	2.9393599106697366e-5
9502985	1741	5.275822331896052e-6
9502985	1742	9.70578412307077e-7
9502985	1743	1.8952412972339516e-7
9502985	1744	3.7896377591550845e-8
9502985	1745	7.855513572962991e-9
9502985	1746	1.7077397274078976e-9
9502985	1747	4.237152295694102e-10
9502985	1748	1.5191005398040858e-10
9502985	1749	9.367068232180031e-11
9502985	1750	8.056848938009509e-11
9502985	1751	7.649357536276824e-11
9502985	1752	7.639152505012348e-11
9502985	1753	7.670063195686083e-11
9502985	1754	7.705577842465061e-11
9502985	1755	7.746236291295006e-11
9502985	1756	7.563026593881972e-11
9502985	1757	7.714826694149579e-11
9502985	1758	7.702675997034447e-11
9502985	1759	7.629515075269211e-11
9502985	1760	7.659581302554841e-11
9502985	1761	7.578080524206499e-11
9502985	1762	7.29267549126611e-11
9502985	1763	9.14129327789226e-11
9502985	1764	8.425614372864487e-11
9502985	1765	7.878186297771705e-11
9502985	1766	7.911375721203484e-11
9502985	1767	7.862997059016053e-11
9502985	1768	8.579842392109072e-11
9502985	1769	8.568348114357249e-11
9502985	1770	7.961763193176097e-11
9502985	1771	7.740948160250838e-11
9502985	1772	7.752613828682087e-11
9502985	1773	7.761698922470472e-11
9502985	1774	7.783054756238528e-11
9502985	1775	7.693391756991019e-11
9502985	1776	8.322884742506531e-11
9502985	1777	8.937346696047399e-11
9502985	1778	9.254151611681749e-11
9502985	1779	8.59257318075457e-11
9502985	1780	8.10169292764229e-11
9502985	1781	7.808741153692011e-11
9502985	1782	7.639895660549456e-11
9502985	1783	7.837662463483497e-11
9502985	1784	7.620271080810426e-11
9502985	1785	8.185240679692285e-11
9502985	1786	8.00662938726937e-11
9502985	1787	8.358377878714407e-11
9502985	1788	9.227032332637108e-11
9502985	1789	8.396243422748029e-11
9502985	1790	8.147642283073964e-11
9502985	1791	8.263997125501632e-11
9502985	1792	7.997011386429165e-11
9502985	1793	7.811493812903691e-11
9502985	1794	8.102650495001029e-11
9502985	1795	7.899812054512623e-11
9502985	1796	7.676221464025801e-11
9502985	1797	9.467436556942488e-11
9502985	1798	8.985168858943737e-11
9502985	1799	8.642268845004963e-11
9502985	1800	8.083306246575717e-11
9502985	1801	9.12841954803234e-11
9502985	1802	9.709345827335625e-11
9502985	1803	9.165021519486061e-11
9502985	1804	8.517893335113769e-11
9502985	1805	8.188928007912821e-11
9502985	1806	8.102046117341999e-11
9502985	1807	8.037208398814499e-11
9502985	1808	7.989840039579477e-11
9502985	1809	7.945420710253615e-11
9502985	1810	7.888507902453767e-11
9502985	1811	8.333070344868077e-11
9502985	1812	8.093423153887613e-11
9502985	1813	7.863669437835341e-11
9502985	1814	7.753335473648093e-11
9502985	1815	8.336642487449808e-11
9502985	1816	8.797793743520188e-11
9502985	1817	1.0005970357829241e-10
9502985	1818	9.216655216803815e-11
9502985	1819	8.724148486960459e-11
9502985	1820	8.308916055188575e-11
9502985	1821	8.1298759391224e-11
9502985	1822	8.052976341321738e-11
9502985	1823	8.003918361421114e-11
9502985	1824	7.961335063422226e-11
9502985	1825	7.92117205161702e-11
9502985	1826	7.883164260258368e-11
9502985	1827	1.25169081002241e-5
9502985	1828	1.5754354535602033e-5
9502985	1829	1.7275304344366305e-5
9502985	1830	1.846512168413028e-5
9502985	1831	1.9602955944719724e-5
9502985	1832	2.072526876872871e-5
9502985	1833	3.5443711112748133e-6
9502985	1834	6.256119604586274e-7
9502985	1835	1.122047237345214e-7
9502985	1836	2.047466018950672e-8
9502985	1837	3.826850836219364e-9
9502985	1838	7.735758145166471e-10
9502985	1839	2.0963378255522969e-10
9502985	1840	1.0629416097307498e-10
9502985	1841	8.975872822780673e-11
9502985	1842	8.624292252568111e-11
9502985	1843	8.37731550795695e-11
9502985	1844	8.339388207767584e-11
9502985	1845	8.682846802665622e-11
9502985	1846	8.535173262602669e-11
9502985	1847	9.915387261250075e-11
9502985	1848	1.033564900332351e-10
9502985	1849	9.231534287001963e-11
9502985	1850	9.005640677628435e-11
9502985	1851	8.479512231263087e-11
9502985	1852	9.462713945751489e-11
9502985	1853	8.856627931042027e-11
9502985	1854	8.5187648601881e-11
9502985	1855	8.371053850098065e-11
9502985	1856	8.292293934841766e-11
9502985	1857	8.237186627235715e-11
9502985	1858	8.185829791784727e-11
9502985	1859	8.129935613609973e-11
9502985	1860	8.060144912613865e-11
9502985	1861	8.150830704822809e-11
9502985	1862	8.78177808250058e-11
9502985	1863	9.09620295752589e-11
9502985	1864	9.753668706036223e-11
9502985	1865	9.401052158963807e-11
9502985	1866	8.833676845565464e-11
9502985	1867	8.494922820734274e-11
9502985	1868	9.361003638908016e-11
9502985	1869	9.300579750792792e-11
9502985	1870	9.2922461392142e-11
9502985	1871	8.701411119416136e-11
9502985	1872	8.481530755499733e-11
9502985	1873	8.385196703653008e-11
9502985	1874	8.312664445675466e-11
9502985	1875	9.187486882389351e-11
9502985	1876	9.297957542786506e-11
9502985	1877	8.714764326844815e-11
9502985	1878	8.461294165318378e-11
9502985	1879	9.105896592309648e-11
9502985	1880	9.353806618150884e-11
9502985	1881	8.963354364288634e-11
9502985	1882	8.809745988269668e-11
9502985	1883	8.80209377607244e-11
9502985	1884	8.699781173238108e-11
9502985	1885	8.687694313946892e-11
9502985	1886	8.873662221686729e-11
9502985	1887	8.870838091867839e-11
9502985	1888	8.738122725393538e-11
9502985	1889	8.454267841351282e-11
9502985	1890	8.482013008626055e-11
9502985	1891	8.448548804995681e-11
9502985	1892	8.244269156243433e-11
9502985	1893	9.011605350828233e-11
9502985	1894	9.97144380954218e-11
9502985	1895	8.939822493392313e-11
9502985	1896	8.702639997526518e-11
9502985	1897	8.318642302773682e-11
9502985	1898	9.59280224699377e-11
9502985	1899	8.891787306453125e-11
9502985	1900	8.58555865290711e-11
9502985	1901	8.494985270779409e-11
9502985	1902	8.389486327864404e-11
9502985	1903	8.310057503235768e-11
9502985	1904	8.257718814297377e-11
9502985	1905	8.194904477232257e-11
9502985	1906	8.149238228671862e-11
9502985	1907	8.0908606203689e-11
9502985	1908	7.997750378629931e-11
9502985	1909	8.020218517090782e-11
9502985	1910	8.008239904544467e-11
9502985	1911	8.039994364716918e-11
9502985	1912	7.646518140891345e-11
9502985	1913	1.0321007937186266e-10
9502985	1914	9.964940678175438e-11
9502985	1915	9.13264464053043e-11
9502985	1916	9.50402326282962e-11
9502985	1917	6.1661094150622375e-6
9502985	1918	7.676900168007705e-6
9502985	1919	9.096167559619062e-6
9502985	1920	1.0859037502086721e-5
9502985	1921	1.3016517186770216e-5
9502985	1922	1.5513276593992487e-5
9502985	1923	1.8800799807650037e-5
9502985	1924	3.2891889532038476e-6
9502985	1925	5.818990302941529e-7
9502985	1926	1.0690678919900165e-7
9502985	1927	1.9913258597625827e-8
9502985	1928	3.77337361356922e-9
9502985	1929	7.645093447194995e-10
9502985	1930	2.140757293656037e-10
9502985	1931	1.1097285590455641e-10
9502985	1932	9.197090311552358e-11
9502985	1933	8.91829179949788e-11
9502985	1934	8.886426317022966e-11
9502985	1935	8.231471060327067e-11
9502985	1936	9.054940131036915e-11
9502985	1937	9.54247375561934e-11
9502985	1938	8.870953971396034e-11
9502985	1939	8.722626787527332e-11
9502985	1940	8.674896218030526e-11
9502985	1941	8.735008549809464e-11
9502985	1942	8.81289277665509e-11
9502985	1943	8.832645725931343e-11
9502985	1944	8.8022193700521e-11
9502985	1945	8.745076190974643e-11
9502985	1946	8.585811228645213e-11
9502985	1947	8.672158130496044e-11
9502985	1948	8.788372113377463e-11
9502985	1949	8.818337726701486e-11
9502985	1950	8.874529583424717e-11
9502985	1951	8.895617575888082e-11
9502985	1952	8.917905303107432e-11
9502985	1953	8.898888570474384e-11
9502985	1954	8.960465008867047e-11
9502985	1955	8.998313205665909e-11
9502985	1956	8.687756070102637e-11
9502985	1957	8.508059534673151e-11
9502985	1958	8.670048706749256e-11
9502985	1959	8.323601530246805e-11
9502985	1960	8.873046741797452e-11
9502985	1961	9.61082810557734e-11
9502985	1962	8.922168559521992e-11
9502985	1963	8.646000582146485e-11
9502985	1964	8.70129385210916e-11
9502985	1965	8.490629033186536e-11
9502985	1966	8.789200617309589e-11
9502985	1967	8.826090552860322e-11
9502985	1968	8.90126236607891e-11
9502985	1969	8.921071520395785e-11
9502985	1970	8.987176974839528e-11
9502985	1971	9.078486573610434e-11
9502985	1972	9.177205523291931e-11
9502985	1973	9.152113095156622e-11
9502985	1974	9.037486731200417e-11
9502985	1975	9.058450517462902e-11
9502985	1976	9.032797426700157e-11
9502985	1977	9.074704876432804e-11
9502985	1978	9.122513161541335e-11
9502985	1979	8.9791708790532e-11
9502985	1980	8.953909141906635e-11
9502985	1981	8.998576883634257e-11
9502985	1982	9.013945145852631e-11
9502985	1983	9.024285485548234e-11
9502985	1984	9.01612742798541e-11
9502985	1985	8.714354238215094e-11
9502985	1986	8.586611977001724e-11
9502985	1987	8.614460533795665e-11
9502985	1988	8.49548278947232e-11
9502985	1989	8.367125048369672e-11
9502985	1990	8.25918083924293e-11
9502985	1991	9.695137748177984e-11
9502985	1992	9.216688523494554e-11
9502985	1993	8.924520150666027e-11
9502985	1994	8.37013930388153e-11
9502985	1995	8.664208933639728e-11
9502985	1996	8.722701033692104e-11
9502985	1997	8.771047776967578e-11
9502985	1998	8.814662888489977e-11
9502985	1999	8.801316619955202e-11
9502985	2000	8.747310514811701e-11
9502985	2001	8.857234390369229e-11
9502985	2002	8.984110677623391e-11
9502985	2003	9.089872604617355e-11
9502985	2004	9.178581505953076e-11
9502985	2005	9.225831903991732e-11
9502985	2006	8.84352660546206e-11
9502985	2007	8.694885783588902e-11
9502985	2008	3.534298957674764e-5
9502985	2009	4.344778062659316e-5
9502985	2010	4.629471368389204e-5
9502985	2011	4.666170207201503e-5
9502985	2012	4.5656361180590466e-5
9502985	2013	4.5987177145434543e-5
9502985	2014	4.6607485273852944e-5
9502985	2015	9.634482012188528e-6
9502985	2016	2.027027221629396e-6
9502985	2017	4.108967459615087e-7
9502985	2018	8.364887094103324e-8
9502985	2019	1.7501744054015944e-8
9502985	2020	3.771242429451149e-9
9502985	2021	8.663699757605059e-10
9502985	2022	2.557878353570686e-10
9502985	2023	1.2630690937598388e-10
9502985	2024	1.00451258422396e-10
9502985	2025	9.571749642889316e-11
9502985	2026	9.127248262741361e-11
9502985	2027	9.169354858729051e-11
9502985	2028	9.024392344514354e-11
9502985	2029	9.153489077817767e-11
9502985	2030	9.322244365339571e-11
9502985	2031	9.156047448000137e-11
9502985	2032	8.642133536573837e-11
9502985	2033	9.27248139381831e-11
9502985	2034	9.13774195199224e-11
9502985	2035	9.135632528245452e-11
9502985	2036	9.069788670101886e-11
9502985	2037	9.168017733873768e-11
9502985	2038	9.236560127856563e-11
9502985	2039	9.281846125031024e-11
9502985	2040	9.367360359613386e-11
9502985	2041	9.408307466429733e-11
9502985	2042	9.097071013153268e-11
9502985	2043	9.124445643493573e-11
9502985	2044	9.241449966390647e-11
9502985	2045	9.366364628338175e-11
9502985	2046	9.464408423642823e-11
9502985	2047	9.506714859774945e-11
9502985	2048	9.187654109732435e-11
9502985	2049	9.225540470447768e-11
9502985	2050	9.276315132700219e-11
9502985	2051	9.282609403360453e-11
9502985	2052	9.31396626491221e-11
9502985	2053	9.07329489319153e-11
9502985	2054	9.135660283821068e-11
9502985	2055	9.246982346500232e-11
9502985	2056	9.32490612504111e-11
9502985	2057	9.371321774143127e-11
9502985	2058	9.432556818955717e-11
9502985	2059	9.512830106972459e-11
9502985	2060	9.497868463936854e-11
9502985	2061	9.355945185252068e-11
9502985	2062	9.34397906271478e-11
9502985	2063	9.378657572778337e-11
9502985	2064	9.387659399839876e-11
9502985	2065	9.061862371595453e-11
9502985	2066	9.089086427938042e-11
9502985	2067	9.140482121194893e-11
9502985	2068	9.150714908034985e-11
9502985	2069	9.132829908997664e-11
9502985	2070	9.171917392247764e-11
9502985	2071	9.216120228083824e-11
9502985	2072	8.752606278639163e-11
9502985	2073	8.754418023837474e-11
9502985	2074	8.464782347283872e-11
9502985	2075	8.201243850702866e-11
9502985	2076	8.44456796156301e-11
9502985	2077	8.566060361037131e-11
9502985	2078	8.693200326259642e-11
9502985	2079	8.806923246229559e-11
9502985	2080	8.871441081748088e-11
9502985	2081	8.861297112749966e-11
9502985	2082	8.88222481676415e-11
9502985	2083	8.891443137315491e-11
9502985	2084	8.887951485903045e-11
9502985	2085	8.722489397428035e-11
9502985	2086	8.729770378801405e-11
9502985	2087	8.761542186208615e-11
9502985	2088	8.815492780200884e-11
9502985	2089	8.862642564277934e-11
9502985	2090	8.775510873526571e-11
9502985	2091	8.64460655836119e-11
9502985	2092	8.661502071127813e-11
9502985	2093	8.703042453372944e-11
9502985	2094	8.735744072563278e-11
9502985	2095	8.6759530115720906e-11
9502985	2096	8.677251972510902e-11
9502985	2097	8.691496133916843e-11
9502985	2098	8.70530730834318e-11
9502985	2099	4.15435824834276e-5
9502985	2100	5.264081119094044e-5
9502985	2101	5.5727967264829203e-5
9502985	2102	5.639193841489032e-5
9502985	2103	5.6690907513257116e-5
9502985	2104	5.700876499759033e-5
9502985	2105	5.531143324333243e-5
9502985	2106	1.3875387594453059e-5
9502985	2107	3.4812380818038946e-6
9502985	2108	8.749893822823651e-7
9502985	2109	2.0984549564673216e-7
9502985	2110	4.693903932206922e-8
9502985	2111	1.0731327826363213e-8
9502985	2112	2.032352730552134e-9
9502985	2113	4.746128490218382e-10
9502985	2114	1.706443875093555e-10
9502985	2115	1.0341771883304318e-10
9502985	2116	8.717671029501162e-11
9502985	2117	8.223362268910961e-11
9502985	2118	8.120326633331842e-11
9502985	2119	8.178975552386447e-11
9502985	2120	8.236563514563144e-11
9502985	2121	8.306215437681175e-11
9502985	2122	8.364130221760746e-11
9502985	2123	8.253155797666167e-11
9502985	2124	8.310489102436591e-11
9502985	2125	8.273327856134216e-11
9502985	2126	8.39088312720726e-11
9502985	2127	8.383762434283071e-11
9502985	2128	8.39644118122429e-11
9502985	2129	8.417937180649204e-11
9502985	2130	8.436268350564546e-11
9502985	2131	8.443287735637739e-11
9502985	2132	8.049561711631625e-11
9502985	2133	9.098607284263593e-11
9502985	2134	9.781264687092062e-11
9502985	2135	1.0500911251654088e-10
9502985	2136	9.818243440484764e-11
9502985	2137	1.0170853048663275e-10
9502985	2138	9.464043437823477e-11
9502985	2139	8.987167954277453e-11
9502985	2140	9.753305107995658e-11
9502985	2141	9.739500872463225e-11
9502985	2142	1.0117161275413622e-10
9502985	2143	1.0142667261625604e-10
9502985	2144	9.481412877043738e-11
9502985	2145	9.116905841377587e-11
9502985	2146	9.468467676576608e-11
9502985	2147	9.47420683572453e-11
9502985	2148	9.112285231926975e-11
9502985	2149	1.0803759276090119e-10
9502985	2150	1.1486714357467065e-10
9502985	2151	1.0179072862381844e-10
9502985	2152	9.567699410517605e-11
9502985	2153	9.253893484828524e-11
9502985	2154	8.951718533101172e-11
9502985	2155	1.0627790314465813e-10
9502985	2156	1.1207795802548048e-10
9502985	2157	1.051009695940408e-10
9502985	2158	1.004851896135861e-10
9502985	2159	9.562052538658605e-11
9502985	2160	1.0494501101465659e-10
9502985	2161	1.0806076866654024e-10
9502985	2162	1.036061791914733e-10
9502985	2163	1.018892262227844e-10
9502985	2164	9.876244266848744e-11
9502985	2165	9.796798094985348e-11
9502985	2166	1.0106843834067902e-10
9502985	2167	9.731730005180239e-11
9502985	2168	1.0096676272830507e-10
9502985	2169	1.0302053654598353e-10
9502985	2170	9.80294595498421e-11
9502985	2171	1.0301885039476488e-10
9502985	2172	9.783862608969685e-11
9502985	2173	1.0051587340242918e-10
9502985	2174	9.861084865336878e-11
9502985	2175	9.662966260481909e-11
9502985	2176	9.594466887641317e-11
9502985	2177	9.557511726487888e-11
9502985	2178	9.52680920263127e-11
9502985	2179	9.485663643449271e-11
9502985	2180	9.440664916482433e-11
9502985	2181	9.40645616953617e-11
9502985	2182	9.229615682837533e-11
9502985	2183	9.227917041609857e-11
9502985	2184	9.454270699649214e-11
9502985	2185	9.266079570302566e-11
9502985	2186	9.143560908420056e-11
9502985	2187	1.0425558333304608e-10
9502985	2188	9.802242351142354e-11
9502985	2189	1.0021179719377216e-10
9502985	2190	9.673877671145803e-11
9502985	2191	1.0278070061708888e-10
9502985	2192	2.795519776555011e-6
9502985	2193	2.828110609698342e-6
9502985	2194	3.1531101285509067e-6
9502985	2195	3.6201915918354644e-6
9502985	2196	4.150123913859716e-6
9502985	2197	4.768035068991594e-6
9502985	2198	5.443955615191953e-6
9502985	2199	7.222510589599551e-7
9502985	2200	9.758566932305257e-8
9502985	2201	1.3519458441635379e-8
9502985	2202	1.9719148536267994e-9
9502985	2203	3.65609514885179e-10
9502985	2204	1.3484870164948148e-10
9502985	2205	1.0058194555018218e-10
9502985	2206	9.442211595933614e-11
9502985	2207	9.312038640185705e-11
9502985	2208	9.207613838047024e-11
9502985	2209	1.0139717537827053e-10
9502985	2210	1.14498195646906e-10
9502985	2211	1.195581411650437e-10
9502985	2212	1.1026710794448391e-10
9502985	2213	1.021548956536833e-10
9502985	2214	9.912363291286752e-11
9502985	2215	9.741394496609601e-11
9502985	2216	9.62949303628946e-11
9502985	2217	9.429695912999136e-11
9502985	2218	9.366299402735478e-11
9502985	2219	9.345951790251661e-11
9502985	2220	9.290680030860088e-11
9502985	2221	9.425129426920975e-11
9502985	2222	8.994134603756976e-11
9502985	2223	8.909682713831302e-11
9502985	2224	8.553925623377978e-11
9502985	2225	8.494495384869793e-11
9502985	2226	1.07025867335242e-10
9502985	2227	1.2158235529469152e-10
9502985	2228	1.1918913078723392e-10
9502985	2229	1.0976401038087502e-10
9502985	2230	1.0845961628813683e-10
9502985	2231	1.0388542109884824e-10
9502985	2232	1.0010583334496559e-10
9502985	2233	9.870575884418642e-11
9502985	2234	9.801856548641297e-11
9502985	2235	9.736079303879208e-11
9502985	2236	9.692995711629848e-11
9502985	2237	9.653123439479216e-11
9502985	2238	9.604347872560481e-11
9502985	2239	9.523032362679373e-11
9502985	2240	9.41812391963559e-11
9502985	2241	9.252167088025232e-11
9502985	2242	1.1673617628105148e-10
9502985	2243	1.0992802501608168e-10
9502985	2244	1.0160636221279162e-10
9502985	2245	1.0480380452371207e-10
9502985	2246	1.1205118777279921e-10
9502985	2247	1.0586585774685631e-10
9502985	2248	1.1595428783817141e-10
9502985	2249	1.0589765175872401e-10
9502985	2250	1.0529802724201787e-10
9502985	2251	1.055742507305446e-10
9502985	2252	1.0361141805637075e-10
9502985	2253	1.0507689163219425e-10
9502985	2254	1.0184839777105381e-10
9502985	2255	1.0061877026013022e-10
9502985	2256	1.0008983919451708e-10
9502985	2257	9.985211962826313e-11
9502985	2258	9.899801811652509e-11
9502985	2259	9.91687010287734e-11
9502985	2260	9.91133008998446e-11
9502985	2261	9.886540197623361e-11
9502985	2262	9.8708027862493e-11
9502985	2263	9.826430641401984e-11
9502985	2264	1.0003115002987784e-10
9502985	2265	1.0448733545054267e-10
9502985	2266	1.0163839214705206e-10
9502985	2267	1.024624898815496e-10
9502985	2268	1.0122191973493955e-10
9502985	2269	1.0365774211207324e-10
9502985	2270	9.902569736430777e-11
9502985	2271	9.631556663336482e-11
9502985	2272	9.44966258020763e-11
9502985	2273	1.0319435583827641e-10
9502985	2274	1.0964248259304199e-10
9502985	2275	1.0176230691438803e-10
9502985	2276	9.742254225564295e-11
9502985	2277	9.523183630566479e-11
9502985	2278	9.003097573012653e-11
9502985	2279	1.151437417634682e-10
9502985	2280	1.0816392226331573e-10
9502985	2281	9.891938657080601e-11
9502985	2282	1.0958330076693557e-10
9502985	2283	7.323066711251158e-6
9502985	2284	9.027361556945834e-6
9502985	2285	1.0491290595382452e-5
9502985	2286	1.2139363207097631e-5
9502985	2287	1.1854060176119674e-5
9502985	2288	1.0544301403569989e-5
9502985	2289	1.1498983440105803e-5
9502985	2290	1.69580300735106e-6
9502985	2291	2.597473951482243e-7
9502985	2292	4.21888017854144e-8
9502985	2293	7.2317507537889014e-9
9502985	2294	1.3335101911593483e-9
9502985	2295	3.1678340506324787e-10
9502985	2296	1.3605519488812945e-10
9502985	2297	1.0447657322609771e-10
9502985	2298	1.0034185288221309e-10
9502985	2299	1.0065751010479573e-10
9502985	2300	1.0159205421356177e-10
9502985	2301	1.0222554053251898e-10
9502985	2302	1.0262485306000713e-10
9502985	2303	1.0265009675602954e-10
9502985	2304	1.0259353089292489e-10
9502985	2305	1.0281700490999413e-10
9502985	2306	1.0332339150931347e-10
9502985	2307	1.0404452299717093e-10
9502985	2308	1.0424988650115097e-10
9502985	2309	1.0434192398989239e-10
9502985	2310	1.0470069256030001e-10
9502985	2311	1.0543329403978063e-10
9502985	2312	1.0544767836684343e-10
9502985	2313	1.0466844752032856e-10
9502985	2314	1.0425919849677001e-10
9502985	2315	1.0188000443278611e-10
9502985	2316	1.0071950912182714e-10
9502985	2317	1.0115783211084306e-10
9502985	2318	1.0149438928186427e-10
9502985	2319	9.980778703511106e-11
9502985	2320	9.944001871931007e-11
9502985	2321	1.0052313148545267e-10
9502985	2322	1.0065792643842997e-10
9502985	2323	1.0134185157717468e-10
9502985	2324	9.725119320957987e-11
9502985	2325	9.772920667172613e-11
9502985	2326	9.865118444363219e-11
9502985	2327	9.961564906291187e-11
9502985	2328	1.0084628965234543e-10
9502985	2329	1.0162967689630875e-10
9502985	2330	1.0069219763542137e-10
9502985	2331	1.0130960653720322e-10
9502985	2332	1.0224229102240301e-10
9502985	2333	1.0319804039093938e-10
9502985	2334	1.039989969142674e-10
9502985	2335	1.0478228007482215e-10
9502985	2336	1.055394382998287e-10
9502985	2337	1.0591296589756993e-10
9502985	2338	1.0570928854480854e-10
9502985	2339	9.856709198841074e-11
9502985	2340	9.944685352980542e-11
9502985	2341	1.0038062048245422e-10
9502985	2342	1.0142141987357078e-10
9502985	2343	9.910892939668514e-11
9502985	2344	1.0046401210939138e-10
9502985	2345	1.019321987927313e-10
9502985	2346	1.0324070764955451e-10
9502985	2347	1.0438155895187151e-10
9502985	2348	1.0561125585173414e-10
9502985	2349	1.0646190873320194e-10
9502985	2350	1.0581663323350199e-10
9502985	2351	1.0603719985402549e-10
9502985	2352	1.0641321851467822e-10
9502985	2353	1.0563331459545466e-10
9502985	2354	1.0472098188607504e-10
9502985	2355	1.027238918926976e-10
9502985	2356	1.0169566577733491e-10
9502985	2357	1.0267163508270727e-10
9502985	2358	1.0363217922693124e-10
9502985	2359	1.044145603312785e-10
9502985	2360	1.05063839572761e-10
9502985	2361	1.0358318369707575e-10
9502985	2362	1.032975233128397e-10
9502985	2363	1.0333973260445717e-10
9502985	2364	1.0298845803946577e-10
9502985	2365	1.0346956624829318e-10
9502985	2366	1.0432073260790986e-10
9502985	2367	1.0545825324115299e-10
9502985	2368	1.0622445978381023e-10
9502985	2369	1.0683680329304224e-10
9502985	2370	1.0746287887331007e-10
9502985	2371	1.0823428264750135e-10
9502985	2372	1.0863222127399652e-10
9502985	2373	1.0854944720861681e-10
9502985	2374	4.684891609940678e-5
9502985	2375	5.853924812981859e-5
9502985	2376	6.168050458654761e-5
9502985	2377	6.128680979600176e-5
9502985	2378	6.060660962248221e-5
9502985	2379	6.0709764511557296e-5
9502985	2380	6.138344906503335e-5
9502985	2381	1.4684433153888676e-5
9502985	2382	3.5475934510031948e-6
9502985	2383	8.637761652607878e-7
9502985	2384	2.073097817856251e-7
9502985	2385	4.9635680454684916e-8
9502985	2386	1.192273124672738e-8
9502985	2387	2.972007528967424e-9
9502985	2388	7.990043071615105e-10
9502985	2389	2.7831573157222067e-10
9502985	2390	1.5152358534553656e-10
9502985	2391	1.2055527409682298e-10
9502985	2392	1.1342399242053602e-10
9502985	2393	1.122941045705872e-10
9502985	2394	1.1254033815966125e-10
9502985	2395	1.1241885894408554e-10
9502985	2396	1.0992209920068774e-10
9502985	2397	1.0767125385724441e-10
9502985	2398	1.0666392769032029e-10
9502985	2399	1.0672701611369462e-10
9502985	2400	1.0427197993934101e-10
9502985	2401	1.0476844392037776e-10
9502985	2402	1.0274651268682433e-10
9502985	2403	9.810323386982844e-11
9502985	2404	9.919860072260533e-11
9502985	2405	1.012950071044294e-10
9502985	2406	1.0246330173213636e-10
9502985	2407	1.0369908404195272e-10
9502985	2408	1.0320341803371491e-10
9502985	2409	1.0334024608260606e-10
9502985	2410	9.831675751303948e-11
9502985	2411	9.940979983635856e-11
9502985	2412	1.0069295397485689e-10
9502985	2413	9.754252960902932e-11
9502985	2414	1.0042305875757052e-10
9502985	2415	1.0097563757360817e-10
9502985	2416	9.91262558147632e-11
9502985	2417	9.876341411363398e-11
9502985	2418	9.910330889262298e-11
9502985	2419	9.175030180053056e-11
9502985	2420	5.658307503098037e-11
9502985	2421	1.4813535120783428e-10
9502985	2422	7.095084936237228e-11
9502985	2423	7.734598378439372e-11
9502985	2424	8.462874845349688e-11
9502985	2425	9.035486941977311e-11
9502985	2426	9.372718573485983e-11
9502985	2427	9.659573835252289e-11
9502985	2428	9.409804185844806e-11
9502985	2429	1.0189607491106756e-10
9502985	2430	1.0090544372287624e-10
9502985	2431	1.0124531768518352e-10
9502985	2432	9.438621412227732e-11
9502985	2433	1.2806836147127854e-10
9502985	2434	1.1989001458267978e-10
9502985	2435	1.0838370478882808e-10
9502985	2436	1.1927032972369744e-10
9502985	2437	1.1512698433469026e-10
9502985	2438	1.0674591766068886e-10
9502985	2439	1.0254012222654652e-10
9502985	2440	9.990329397080444e-11
9502985	2441	9.759273944531799e-11
9502985	2442	9.591196586944406e-11
9502985	2443	9.278857543426611e-11
9502985	2444	1.2245950087308444e-10
9502985	2445	1.2041548314023487e-10
9502985	2446	1.1580104930519752e-10
9502985	2447	1.0734192701367107e-10
9502985	2448	1.014097278373427e-10
9502985	2449	9.909366383009655e-11
9502985	2450	9.711492721109494e-11
9502985	2451	9.587502319829966e-11
9502985	2452	9.845343290626474e-11
9502985	2453	1.0037035091947644e-10
9502985	2454	1.0235003122804898e-10
9502985	2455	1.0399872629740514e-10
9502985	2456	1.0509945691516975e-10
9502985	2457	1.058658508079624e-10
9502985	2458	1.0649936488249523e-10
9502985	2459	1.0663284144563079e-10
9502985	2460	1.013356759616002e-10
9502985	2461	1.0300828939824314e-10
9502985	2462	1.020179843380653e-10
9502985	2463	1.0482691797930599e-10
9502985	2464	1.0450894316615944e-10
9502985	2465	2.2722155335941352e-5
9502985	2466	2.6905232516583055e-5
9502985	2467	2.7649797630147077e-5
9502985	2468	2.718094219744671e-5
9502985	2469	2.1420286429929547e-5
9502985	2470	2.2450558390119113e-5
9502985	2471	2.4071865482255816e-5
9502985	2472	4.474588422453962e-6
9502985	2473	8.367011332666152e-7
9502985	2474	1.5753025195408554e-7
9502985	2475	2.988066682974022e-8
9502985	2476	5.761238153212389e-9
9502985	2477	1.1842000713357947e-9
9502985	2478	3.1306923720109125e-10
9502985	2479	1.4685658245028321e-10
9502985	2480	1.1513074521518618e-10
9502985	2481	1.0750150075677922e-10
9502985	2482	1.046729578013661e-10
9502985	2483	1.051833689591497e-10
9502985	2484	1.0580462894704823e-10
9502985	2485	1.0409619694007333e-10
9502985	2486	1.0314755993778846e-10
9502985	2487	1.0971138580950779e-10
9502985	2488	1.0770075803412382e-10
9502985	2489	1.0576801934281121e-10
9502985	2490	1.0512735126866346e-10
9502985	2491	1.0606771017052097e-10
9502985	2492	1.059399096225988e-10
9502985	2493	1.0549613960186832e-10
9502985	2494	1.057617673994038e-10
9502985	2495	1.0610477080286174e-10
9502985	2496	1.0634087360683608e-10
9502985	2497	1.0528471150461627e-10
9502985	2498	1.0563756813741776e-10
9502985	2499	1.0601863831283254e-10
9502985	2500	1.0563228070026298e-10
9502985	2501	1.0513791920407911e-10
9502985	2502	1.0551894774613046e-10
9502985	2503	1.0171391506830219e-10
9502985	2504	1.1362081414612035e-10
9502985	2505	1.1190241788749944e-10
9502985	2506	1.1195736004943058e-10
9502985	2507	1.1543201117181212e-10
9502985	2508	1.2988142505943046e-10
9502985	2509	1.3009045229939176e-10
9502985	2510	9.410938001108704e-11
9502985	2511	1.421651546484881e-10
9502985	2512	1.0802370803419947e-10
9502985	2513	1.0784340781500035e-10
9502985	2514	1.0878258710489419e-10
9502985	2515	1.0901966135401508e-10
9502985	2516	1.0884713269598834e-10
9502985	2517	1.0862319377302754e-10
9502985	2518	1.0815538742381392e-10
9502985	2519	1.0760221186290053e-10
9502985	2520	1.0753844342792362e-10
9502985	2521	1.0834383390445623e-10
9502985	2522	1.0861589405664063e-10
9502985	2523	1.0681278778124081e-10
9502985	2524	1.0562177521489247e-10
9502985	2525	1.0485922546932258e-10
9502985	2526	1.0356074331419052e-10
9502985	2527	1.0266177491446982e-10
9502985	2528	1.0179949938571298e-10
9502985	2529	1.0137576195168307e-10
9502985	2530	1.0245542608755542e-10
9502985	2531	1.0308950221249447e-10
9502985	2532	1.0025116153888902e-10
9502985	2533	1.012792072430102e-10
9502985	2534	1.0293443875042385e-10
9502985	2535	9.952740714913588e-11
9502985	2536	1.0069434869253158e-10
9502985	2537	1.0744793943473496e-10
9502985	2538	1.3637729834314882e-10
9502985	2539	1.2295850448929002e-10
9502985	2540	1.129739357619286e-10
9502985	2541	1.0780307896363084e-10
9502985	2542	1.0534287331331882e-10
9502985	2543	1.0178952819517306e-10
9502985	2544	1.014835993018437e-10
9502985	2545	9.947208334804003e-11
9502985	2546	9.694359204281966e-11
9502985	2547	9.785124793770805e-11
9502985	2548	1.1065046101599307e-10
9502985	2549	1.1772358088357748e-10
9502985	2550	1.0771496888883902e-10
9502985	2551	1.0222041962881789e-10
9502985	2552	1.0162989894091368e-10
9502985	2553	1.0072877254518886e-10
9502985	2554	1.0065635824840768e-10
9502985	2555	1.0006885597935167e-10
9502985	2556	1.0193514782264046e-10
9502985	2557	2.1013936930103227e-5
9502985	2558	2.5401954189874232e-5
9502985	2559	2.597450111352373e-5
9502985	2560	2.6488965886528604e-5
9502985	2561	2.6932280889013782e-5
9502985	2562	2.7233740183874033e-5
9502985	2563	2.7531450541573577e-5
9502985	2564	1.892713839879434e-6
9502985	2565	6.191787349507649e-8
9502985	2566	4.885904569817967e-9
9502985	2567	6.733677504477953e-10
9502985	2568	1.8278424607220956e-10
9502985	2569	1.2455196596317109e-10
9502985	2570	1.2169973362397002e-10
9502985	2571	1.2172393648590685e-10
9502985	2572	1.256660192572312e-10
9502985	2573	1.175900488092907e-10
9502985	2574	1.1640326896822373e-10
9502985	2575	1.1578722008964704e-10
9502985	2576	1.1512028136317909e-10
9502985	2577	1.1608140143559709e-10
9502985	2578	1.1487587270320176e-10
9502985	2579	1.1449598907864456e-10
9502985	2580	1.1435749569521647e-10
9502985	2581	1.174391139890929e-10
9502985	2582	1.1656134391024864e-10
9502985	2583	1.1392977533608573e-10
9502985	2584	1.1503518970723547e-10
9502985	2585	1.1375032166194288e-10
9502985	2586	1.131119226061017e-10
9502985	2587	1.1267307920004299e-10
9502985	2588	1.1226602286695808e-10
9502985	2589	1.1184225073845866e-10
9502985	2590	1.1138703848168063e-10
9502985	2591	1.1071697725295593e-10
9502985	2592	1.204325666970263e-10
9502985	2593	1.2258574710877213e-10
9502985	2594	1.2420155182102377e-10
9502985	2595	1.1949992384518993e-10
9502985	2596	1.1459957288684208e-10
9502985	2597	1.1195512572559352e-10
9502985	2598	1.1055196341702711e-10
9502985	2599	1.0891322566042305e-10
9502985	2600	1.1000839822417063e-10
9502985	2601	1.264961052571678e-10
9502985	2602	1.212194788990928e-10
9502985	2603	1.1412018552370284e-10
9502985	2604	1.1501355423604309e-10
9502985	2605	1.1317807802058155e-10
9502985	2606	1.1081823653169565e-10
9502985	2607	1.0928775245888644e-10
9502985	2608	1.0836213870657474e-10
9502985	2609	1.0750125789549259e-10
9502985	2610	1.0699828523197397e-10
9502985	2611	1.0711062592427822e-10
9502985	2612	1.0765938834866873e-10
9502985	2613	1.0552252127649098e-10
9502985	2614	1.29392233039205e-10
9502985	2615	1.1769688001983525e-10
9502985	2616	1.1488977130769129e-10
9502985	2617	1.2860332243569417e-10
9502985	2618	1.2302198149072296e-10
9502985	2619	1.1487776008234363e-10
9502985	2620	1.1077928158131911e-10
9502985	2621	1.0852484189083356e-10
9502985	2622	1.0711088266335267e-10
9502985	2623	1.0581702875045451e-10
9502985	2624	1.0420894702711792e-10
9502985	2625	1.0414850926121488e-10
9502985	2626	1.0496942204341053e-10
9502985	2627	1.052703757498108e-10
9502985	2628	1.0608027650738094e-10
9502985	2629	1.0816899459475948e-10
9502985	2630	1.0929765426048732e-10
9502985	2631	1.0958094848190214e-10
9502985	2632	1.104194582990381e-10
9502985	2633	1.1088924223301433e-10
9502985	2634	1.1114069387030412e-10
9502985	2635	1.1058270965591532e-10
9502985	2636	1.0940730266195686e-10
9502985	2637	1.0983935982977755e-10
9502985	2638	1.1045052372704589e-10
9502985	2639	1.110277009219729e-10
9502985	2640	1.1144568601295646e-10
9502985	2641	1.1174977609940129e-10
9502985	2642	1.1180917303121873e-10
9502985	2643	1.1186923609685095e-10
9502985	2644	1.1177738595824493e-10
9502985	2645	1.1186243598082513e-10
9502985	2646	1.1202546529309743e-10
9502985	2647	1.1227845042593998e-10
9502985	2648	3.275681956438348e-5
9502985	2649	3.9509071939392015e-5
9502985	2650	4.106376945856027e-5
9502985	2651	4.006258677691221e-5
9502985	2652	4.038937549921684e-5
9502985	2653	4.115667616133578e-5
9502985	2654	4.18694326072e-5
9502985	2655	8.321242603415158e-6
9502985	2656	1.6573626453464385e-6
9502985	2657	3.3167523838528723e-7
9502985	2658	6.683015385533508e-8
9502985	2659	1.350302003544357e-8
9502985	2660	2.778206997788857e-9
9502985	2661	6.500313620705356e-10
9502985	2662	2.2305927938059966e-10
9502985	2663	1.3728873593521485e-10
9502985	2664	1.2032137786111008e-10
9502985	2665	1.1721443260448439e-10
9502985	2666	1.1699644031359924e-10
9502985	2667	1.1741378702634364e-10
9502985	2668	1.1785872278124998e-10
9502985	2669	1.1829920376627e-10
9502985	2670	1.187344389474987e-10
9502985	2671	1.1885498141239736e-10
9502985	2672	1.189859460959397e-10
9502985	2673	1.1890374795875402e-10
9502985	2674	1.1850524728185263e-10
9502985	2675	1.1812929801013894e-10
9502985	2676	1.1618048190165098e-10
9502985	2677	1.1650634623716627e-10
9502985	2678	1.1123606896701332e-10
9502985	2679	1.1204216721072413e-10
9502985	2680	1.1308052411118652e-10
9502985	2681	1.1389408860473793e-10
9502985	2682	1.1480966177757068e-10
9502985	2683	1.160157248047966e-10
9502985	2684	1.1755281470460233e-10
9502985	2685	1.187861475848706e-10
9502985	2686	1.1953346645832141e-10
9502985	2687	1.1991159454272093e-10
9502985	2688	1.1978663894129937e-10
9502985	2689	1.176497232968643e-10
9502985	2690	1.1752998574365847e-10
9502985	2691	1.1755371676080983e-10
9502985	2692	1.1735482030594824e-10
9502985	2693	1.1554925072321254e-10
9502985	2694	1.1539603994581427e-10
9502985	2695	1.1642302399916815e-10
9502985	2696	1.1732302629408053e-10
9502985	2697	1.1802193944365769e-10
9502985	2698	1.1609395389466926e-10
9502985	2699	1.166563096122175e-10
9502985	2700	1.1385239279126935e-10
9502985	2701	1.145035177785303e-10
9502985	2702	1.1578178693572028e-10
9502985	2703	1.1700075630560747e-10
9502985	2704	1.1731768334577453e-10
9502985	2705	1.1699820279265083e-10
9502985	2706	1.1764587914964153e-10
9502985	2707	1.1906076125001164e-10
9502985	2708	1.1900254393015786e-10
9502985	2709	1.156958695514021e-10
9502985	2710	1.1587176357297224e-10
9502985	2711	1.174053632091443e-10
9502985	2712	1.1908765640278318e-10
9502985	2713	1.2010943628570914e-10
9502985	2714	1.1506878783151819e-10
9502985	2715	1.1062939453410081e-10
9502985	2716	1.1039920366773259e-10
9502985	2717	1.1067556593413741e-10
9502985	2718	1.1225258222946621e-10
9502985	2719	1.1263412424966646e-10
9502985	2720	1.1293874863094189e-10
9502985	2721	1.1446154440930556e-10
9502985	2722	1.1602924177012142e-10
9502985	2723	1.1711932812463743e-10
9502985	2724	1.1779474617945596e-10
9502985	2725	1.1664072485650934e-10
9502985	2726	1.1663696397601342e-10
9502985	2727	1.1534234678478583e-10
9502985	2728	1.1348437467528782e-10
9502985	2729	1.1141169931061512e-10
9502985	2730	1.1270846755895292e-10
9502985	2731	1.0761350838217609e-10
9502985	2732	1.0854686594008456e-10
9502985	2733	1.1004601396802371e-10
9502985	2734	1.1193623805638708e-10
9502985	2735	1.1492463231066452e-10
9502985	2736	1.1782709530283597e-10
9502985	2737	1.1906307884057554e-10
9502985	2738	1.1601941629635348e-10
9502985	2739	5.227936708251946e-5
9502985	2740	6.568793469341472e-5
9502985	2741	6.96714996593073e-5
9502985	2742	7.138149521779269e-5
9502985	2743	7.275971438502893e-5
9502985	2744	7.378884038189426e-5
9502985	2745	7.462407666025683e-5
9502985	2746	1.9489851183607243e-5
9502985	2747	5.122603397467174e-6
9502985	2748	1.338056335953297e-6
9502985	2749	3.504870846882113e-7
9502985	2750	9.163296255110254e-8
9502985	2751	2.375308838509227e-8
9502985	2752	6.235430394241348e-9
9502985	2753	1.7146162267778209e-9
9502985	2754	5.41391709241168e-10
9502985	2755	2.3068306986839815e-10
9502985	2756	1.417202466491574e-10
9502985	2757	1.2030890172987085e-10
9502985	2758	1.1546546357932286e-10
9502985	2759	1.1442494174396245e-10
9502985	2760	1.148066641754042e-10
9502985	2761	1.1395995258567382e-10
9502985	2762	1.1346715927951223e-10
9502985	2763	1.1277903610995565e-10
9502985	2764	1.1371282387928616e-10
9502985	2765	1.1505325858696125e-10
9502985	2766	1.143094160993563e-10
9502985	2767	1.1084996809351821e-10
9502985	2768	1.1117091275325564e-10
9502985	2769	1.1248738052138663e-10
9502985	2770	1.1424688278749429e-10
9502985	2771	1.1630321011812939e-10
9502985	2772	1.1789898224368045e-10
9502985	2773	1.1642317665483404e-10
9502985	2774	1.1634913171798544e-10
9502985	2775	1.172130448257036e-10
9502985	2776	1.1274631922519873e-10
9502985	2777	1.1267645150248029e-10
9502985	2778	1.0970761105122406e-10
9502985	2779	1.0814846934659172e-10
9502985	2780	1.0999273714062952e-10
9502985	2781	1.1198535154743894e-10
9502985	2782	1.1325465565370507e-10
9502985	2783	1.1459305726546631e-10
9502985	2784	1.0819943552231592e-10
9502985	2785	1.0959103069474452e-10
9502985	2786	1.1105785735487927e-10
9502985	2787	1.1301935776142358e-10
9502985	2788	1.1277648953589292e-10
9502985	2789	1.1167140129275666e-10
9502985	2790	1.1316593495624971e-10
9502985	2791	1.1472255090350103e-10
9502985	2792	1.1553329820612745e-10
9502985	2793	1.1576943570457132e-10
9502985	2794	1.1520350645666255e-10
9502985	2795	1.1012950967836943e-10
9502985	2796	1.0223673296838598e-10
9502985	2797	1.1804246469182544e-10
9502985	2798	1.192416720918743e-10
9502985	2799	1.1355948126290372e-10
9502985	2800	1.0971448055618893e-10
9502985	2801	1.0810932704607978e-10
9502985	2802	1.0811530143373105e-10
9502985	2803	1.0669135019902853e-10
9502985	2804	1.0749837825452246e-10
9502985	2805	1.0278690398823898e-10
9502985	2806	1.0333141287066638e-10
9502985	2807	1.0455360188732499e-10
9502985	2808	1.0401956379579858e-10
9502985	2809	1.0326836608065548e-10
9502985	2810	1.0410950573858102e-10
9502985	2811	1.0560505248058405e-10
9502985	2812	1.0485247392555408e-10
9502985	2813	1.0590205101745909e-10
9502985	2814	1.0643153719458454e-10
9502985	2815	1.0698225638705594e-10
9502985	2816	1.0779185183329432e-10
9502985	2817	1.084643555526732e-10
9502985	2818	1.0865584126884542e-10
9502985	2819	1.0428645447202456e-10
9502985	2820	1.0289998020329705e-10
9502985	2821	1.0351865198376942e-10
9502985	2822	1.044058728361108e-10
9502985	2823	1.051025516618509e-10
9502985	2824	1.057598175702168e-10
9502985	2825	1.0643770587126511e-10
9502985	2826	1.0718131243647733e-10
9502985	2827	1.0774998254747814e-10
9502985	2828	1.0821228635382596e-10
9502985	2829	1.0849068865503853e-10
9502985	2830	5.6036649766610935e-5
9502985	2831	7.415765867335722e-5
9502985	2832	8.03005023044534e-5
9502985	2833	8.252091356553137e-5
9502985	2834	8.347027323907241e-5
9502985	2835	8.398380305152386e-5
9502985	2836	8.41517758090049e-5
9502985	2837	2.66064907918917e-5
9502985	2838	8.29497366794385e-6
9502985	2839	2.516037511668401e-6
9502985	2840	7.59067518174561e-7
9502985	2841	2.323512404700523e-7
9502985	2842	7.225015963285841e-8
9502985	2843	2.209774407901932e-8
9502985	2844	6.7503846956640245e-9
9502985	2845	2.1485559997813652e-9
9502985	2846	7.386737888026573e-10
9502985	2847	3.0184441057734546e-10
9502985	2848	1.6498850896606854e-10
9502985	2849	1.20425655558698e-10
9502985	2850	1.0503588276922216e-10
9502985	2851	1.0000510836105647e-10
9502985	2852	9.962118630024719e-11
9502985	2853	9.943292023084638e-11
9502985	2854	9.95269006098809e-11
9502985	2855	9.981790394242296e-11
9502985	2856	9.88270160151572e-11
9502985	2857	9.882638457581194e-11
9502985	2858	9.922190846722856e-11
9502985	2859	9.967828645818244e-11
9502985	2860	9.958312646718426e-11
9502985	2861	9.957882435296384e-11
9502985	2862	9.979447129770946e-11
9502985	2863	1.0004039957545174e-10
9502985	2864	1.0029536229305691e-10
9502985	2865	1.0043862269659698e-10
9502985	2866	1.0045272252900972e-10
9502985	2867	9.768364589435308e-11
9502985	2868	9.710285353570214e-11
9502985	2869	9.70789976184605e-11
9502985	2870	9.712909643244672e-11
9502985	2871	9.718051363627467e-11
9502985	2872	9.715714344160631e-11
9502985	2873	9.708303605471258e-11
9502985	2874	9.693099795038407e-11
9502985	2875	9.664817557375471e-11
9502985	2876	9.63210275428672e-11
9502985	2877	9.599665506954125e-11
9502985	2878	9.587112353992566e-11
9502985	2879	9.586127724947602e-11
9502985	2880	9.577419413098198e-11
9502985	2881	9.564730951705513e-11
9502985	2882	9.546900769930033e-11
9502985	2883	9.531721939515236e-11
9502985	2884	9.517688720483974e-11
9502985	2885	9.502679199080433e-11
9502985	2886	9.48713538284629e-11
9502985	2887	9.471432665941748e-11
9502985	2888	9.458048233490501e-11
9502985	2889	9.436373904492257e-11
9502985	2890	9.419581781244801e-11
9502985	2891	9.403032519283983e-11
9502985	2892	9.02827465565359e-11
9502985	2893	8.829653674879978e-11
9502985	2894	8.36452712649205e-11
9502985	2895	1.0605290257093003e-10
9502985	2896	1.2588792508427815e-10
9502985	2897	1.3934026155126844e-10
9502985	2898	1.2693981976674706e-10
9502985	2899	1.1704706648352214e-10
9502985	2900	1.307493696645068e-10
9502985	2901	1.1409515693339145e-10
9502985	2902	1.1735629135145587e-10
9502985	2903	1.193045245928559e-10
9502985	2904	1.1470098482124769e-10
9502985	2905	1.2406650706786593e-10
9502985	2906	1.5066468905811092e-10
9502985	2907	1.4431099371048361e-10
9502985	2908	1.2593333320598532e-10
9502985	2909	1.4839261763821554e-10
9502985	2910	1.2091709578054832e-10
9502985	2911	1.2180247088711127e-10
9502985	2912	1.2641465652052375e-10
9502985	2913	1.3444441393506423e-10
9502985	2914	1.3643522422945864e-10
9502985	2915	1.3380167807053311e-10
9502985	2916	1.2756774803168724e-10
9502985	2917	1.311026426309425e-10
9502985	2918	1.3041095980881323e-10
9502985	2919	1.284738981865985e-10
9502985	2920	1.2682983829837013e-10
9502985	2921	1.2945872152059223e-10
9502985	2922	1.285616613166951e-10
9502985	2923	2.2216804609342944e-6
9502985	2924	2.3382374365610303e-6
9502985	2925	2.5131234906439204e-6
9502985	2926	1.992144916584948e-6
9502985	2927	1.9270642042101827e-6
9502985	2928	2.0845511699008057e-6
9502985	2929	1.7482054204265296e-7
9502985	2930	1.8858798966903123e-8
9502985	2931	2.2010189226762122e-9
9502985	2932	3.662980474494759e-10
9502985	2933	1.5746094705892943e-10
9502985	2934	1.323919168738641e-10
9502985	2935	1.3019860189977805e-10
9502985	2936	1.2955565786842982e-10
9502985	2937	1.2834401597050515e-10
9502985	2938	1.281381112328006e-10
9502985	2939	1.2751463773774674e-10
9502985	2940	1.2703398055702309e-10
9502985	2941	1.2719626740764767e-10
9502985	2942	1.2450163122679214e-10
9502985	2943	1.433869412093003e-10
9502985	2944	1.371783797665671e-10
9502985	2945	1.3735629300626329e-10
9502985	2946	1.3112456953567886e-10
9502985	2947	1.2884475431018672e-10
9502985	2948	1.2857996611881362e-10
9502985	2949	1.2910425506440504e-10
9502985	2950	1.2845821628637566e-10
9502985	2951	1.2683631922527638e-10
9502985	2952	1.259716497781227e-10
9502985	2953	1.250023418108981e-10
9502985	2954	1.246722308723136e-10
9502985	2955	1.242539821033617e-10
9502985	2956	1.2373124747000475e-10
9502985	2957	1.231303531357142e-10
9502985	2958	1.2246434422102936e-10
9502985	2959	1.2173782815150247e-10
9502985	2960	1.209520261724606e-10
9502985	2961	1.2079477695881025e-10
9502985	2962	1.21474511005637e-10
9502985	2963	1.21720314383289e-10
9502985	2964	1.2167222784853493e-10
9502985	2965	1.2146356143105663e-10
9502985	2966	1.2116802006190142e-10
9502985	2967	1.1986556192056241e-10
9502985	2968	1.2457215814443146e-10
9502985	2969	1.349993311583475e-10
9502985	2970	1.4452937457942738e-10
9502985	2971	1.3113057861779964e-10
9502985	2972	1.2469170140860797e-10
9502985	2973	1.2107807811911897e-10
9502985	2974	1.183991654718497e-10
9502985	2975	1.3142342769612014e-10
9502985	2976	1.3411073640501314e-10
9502985	2977	1.2557628548126587e-10
9502985	2978	1.2356009271297097e-10
9502985	2979	1.2081950717668377e-10
9502985	2980	1.1962317247871113e-10
9502985	2981	1.1878943662058106e-10
9502985	2982	1.184897180372957e-10
9502985	2983	1.1957157486364167e-10
9502985	2984	1.215732653436774e-10
9502985	2985	1.2287049155901286e-10
9502985	2986	1.2362914858510266e-10
9502985	2987	1.2272340088603784e-10
9502985	2988	1.208870364921566e-10
9502985	2989	1.2223536072220043e-10
9502985	2990	1.2081904920968611e-10
9502985	2991	1.2598259935270306e-10
9502985	2992	1.259858467550501e-10
9502985	2993	1.247540820648041e-10
9502985	2994	1.2421796924400041e-10
9502985	2995	1.241028529941346e-10
9502985	2996	1.2415858618997078e-10
9502985	2997	1.2439170526956644e-10
9502985	2998	1.2490208867177444e-10
9502985	2999	1.252488529557283e-10
9502985	3000	1.2522527459424282e-10
9502985	3001	1.2318812636635812e-10
9502985	3002	1.2347628475239958e-10
9502985	3003	1.2401092652769563e-10
9502985	3004	1.2468247267971577e-10
9502985	3005	1.2515113945177347e-10
9502985	3006	1.25529989181139e-10
9502985	3007	1.258187720676318e-10
9502985	3008	1.2592561715596418e-10
9502985	3009	1.260195975349987e-10
9502985	3010	1.2607330457381494e-10
9502985	3011	1.259698595434955e-10
9502985	3012	1.2580431141273607e-10
9502985	3013	3.333865970489569e-5
9502985	3014	3.930605817004107e-5
9502985	3015	4.0385017200605944e-5
9502985	3016	4.118543438380584e-5
9502985	3017	4.1756116843316704e-5
9502985	3018	4.1815583244897425e-5
9502985	3019	4.209892722428776e-5
9502985	3020	8.36090839584358e-6
9502985	3021	1.6555910633542226e-6
9502985	3022	3.3112308983618277e-7
9502985	3023	6.468469848641689e-8
9502985	3024	1.2820176031880237e-8
9502985	3025	2.6438355948954495e-9
9502985	3026	6.170362554236419e-10
9502985	3027	2.2132318200362988e-10
9502985	3028	1.4388044922153398e-10
9502985	3029	1.2804300675295366e-10
9502985	3030	1.2586824638116667e-10
9502985	3031	1.2600892551617449e-10
9502985	3032	1.255276993461507e-10
9502985	3033	1.2415868333448543e-10
9502985	3034	1.254298054309544e-10
9502985	3035	1.2299211649136055e-10
9502985	3036	1.258634862999486e-10
9502985	3037	1.32854574563801e-10
9502985	3038	1.240837016469598e-10
9502985	3039	1.3671158649586346e-10
9502985	3040	1.2795314807689806e-10
9502985	3041	1.282053907480929e-10
9502985	3042	1.3131173925984285e-10
9502985	3043	1.293141149716348e-10
9502985	3044	1.2795095538642443e-10
9502985	3045	1.2568920904065806e-10
9502985	3046	1.2021475481738264e-10
9502985	3047	1.4213062671242227e-10
9502985	3048	1.3172493651403272e-10
9502985	3049	1.2453338360529642e-10
9502985	3050	1.2975162611006397e-10
9502985	3051	1.4494073996562662e-10
9502985	3052	1.3100678875055394e-10
9502985	3053	1.222001388967442e-10
9502985	3054	1.238648766888062e-10
9502985	3055	1.2597257958990582e-10
9502985	3056	1.2739065358147172e-10
9502985	3057	1.287866480126354e-10
9502985	3058	1.2939926907762356e-10
9502985	3059	1.2819625916371535e-10
9502985	3060	1.2783288316775554e-10
9502985	3061	1.2934900373018365e-10
9502985	3062	1.3006234977908093e-10
9502985	3063	1.315535319568184e-10
9502985	3064	1.2886403055745177e-10
9502985	3065	1.2945178262668833e-10
9502985	3066	1.3148829247633387e-10
9502985	3067	1.3197075376947254e-10
9502985	3068	1.324911846900534e-10
9502985	3069	1.3356818429066664e-10
9502985	3070	1.3452758351739647e-10
9502985	3071	1.3530686293616867e-10
9502985	3072	1.3554526945291911e-10
9502985	3073	1.3516690544612686e-10
9502985	3074	1.3520883024309427e-10
9502985	3075	1.3272051513357752e-10
9502985	3076	1.318779946357651e-10
9502985	3077	1.3194106918135162e-10
9502985	3078	1.2490190826053293e-10
9502985	3079	1.2190208564799576e-10
9502985	3080	1.251822673298264e-10
9502985	3081	1.2065454191301228e-10
9502985	3082	1.328955834267731e-10
9502985	3083	1.3485289274139944e-10
9502985	3084	1.3011228205961345e-10
9502985	3085	1.2611117705674246e-10
9502985	3086	1.1960844814584703e-10
9502985	3087	1.3311227120560432e-10
9502985	3088	1.2828667295128326e-10
9502985	3089	1.2741857569054105e-10
9502985	3090	1.2486049694171442e-10
9502985	3091	1.208057265333906e-10
9502985	3092	1.3805848131376308e-10
9502985	3093	1.3166182033508278e-10
9502985	3094	1.2964446183261202e-10
9502985	3095	1.214533612570179e-10
9502985	3096	1.538660865385566e-10
9502985	3097	1.4427019301432864e-10
9502985	3098	1.285706818787702e-10
9502985	3099	1.3194141612604682e-10
9502985	3100	1.4445203366797443e-10
9502985	3101	1.3190291914266794e-10
9502985	3102	1.2182303776864245e-10
9502985	3103	1.165333801678159e-10
9502985	3104	2.665060128492769e-5
9502985	3105	2.2295282178674825e-5
9502985	3106	2.430897620797623e-5
9502985	3107	2.9682918466278352e-5
9502985	3108	3.421052679186687e-5
9502985	3109	3.698967702803202e-5
9502985	3110	3.8012280128896236e-5
9502985	3111	7.386244305962464e-6
9502985	3112	1.4491976116914884e-6
9502985	3113	2.6647913387023436e-7
9502985	3114	4.898883787518571e-8
9502985	3115	9.186988947362806e-9
9502985	3116	1.804187466092344e-9
9502985	3117	4.4395534470886844e-10
9502985	3118	1.8103901711086223e-10
9502985	3119	1.7016615894149822e-10
9502985	3120	1.6193481278126143e-10
9502985	3121	1.5717963042227723e-10
9502985	3122	1.395920046221022e-10
9502985	3123	1.334976157396639e-10
9502985	3124	1.2982477592959896e-10
9502985	3125	1.2752637834623215e-10
9502985	3126	1.2416311034879612e-10
9502985	3127	1.2225144507826968e-10
9502985	3128	1.1864126348015702e-10
9502985	3129	1.2255566006480478e-10
9502985	3130	1.2749974687142895e-10
9502985	3131	1.3216361338663773e-10
9502985	3132	1.3505070672881203e-10
9502985	3133	1.2639420066129503e-10
9502985	3134	1.3113271579712205e-10
9502985	3135	1.322761344901835e-10
9502985	3136	1.3080317384783768e-10
9502985	3137	1.3364119533232355e-10
9502985	3138	1.3423541445067855e-10
9502985	3139	1.3571460621975007e-10
9502985	3140	1.362781693048376e-10
9502985	3141	1.368755803143884e-10
9502985	3142	1.361281087852717e-10
9502985	3143	1.3634059159439715e-10
9502985	3144	1.3694724521062795e-10
9502985	3145	1.3642904861388416e-10
9502985	3146	1.36942332473744e-10
9502985	3147	1.3766308926133064e-10
9502985	3148	1.382187142517921e-10
9502985	3149	1.3821646605016724e-10
9502985	3150	1.3731693560004032e-10
9502985	3151	1.3717761648823767e-10
9502985	3152	1.3788477304377267e-10
9502985	3153	1.3891297834245364e-10
9502985	3154	1.400386612226967e-10
9502985	3155	1.4054332697632788e-10
9502985	3156	1.40558842343097e-10
9502985	3157	1.347601197299042e-10
9502985	3158	1.3450746072507513e-10
9502985	3159	1.3545828347893973e-10
9502985	3160	1.3405482279793546e-10
9502985	3161	1.3426831868557088e-10
9502985	3162	1.3076321969673899e-10
9502985	3163	1.3211580440763981e-10
9502985	3164	1.3372462859262413e-10
9502985	3165	1.335031113436358e-10
9502985	3166	1.3368753326581384e-10
9502985	3167	1.315623859854398e-10
9502985	3168	1.3221228278847974e-10
9502985	3169	1.3318107727755546e-10
9502985	3170	1.3402039200638427e-10
9502985	3171	1.344367117628309e-10
9502985	3172	1.3444752255953318e-10
9502985	3173	1.3448422930828485e-10
9502985	3174	1.34779271077079e-10
9502985	3175	1.3521785080516935e-10
9502985	3176	1.3559774136862046e-10
9502985	3177	1.3535962628541398e-10
9502985	3178	1.3239809248943857e-10
9502985	3179	1.3192247294568915e-10
9502985	3180	1.2975243102175682e-10
9502985	3181	1.2992168452186093e-10
9502985	3182	1.3050388547597436e-10
9502985	3183	1.3125246722811568e-10
9502985	3184	1.3166279178022933e-10
9502985	3185	1.3122669617615657e-10
9502985	3186	1.307548930240543e-10
9502985	3187	1.3085513228539014e-10
9502985	3188	1.3083559236015674e-10
9502985	3189	1.3099085705015057e-10
9502985	3190	1.3131569442936808e-10
9502985	3191	1.2779437230658885e-10
9502985	3192	1.2559540907286504e-10
9502985	3193	1.2035120122710907e-10
9502985	3194	1.2000456184324548e-10
9502985	3195	2.923484134953469e-5
9502985	3196	3.615875539253466e-5
9502985	3197	3.838014890789054e-5
9502985	3198	3.9286060200538486e-5
9502985	3199	3.9436807128367946e-5
9502985	3200	3.976351581513882e-5
9502985	3201	2.1089806978125125e-5
9502985	3202	7.685739547014236e-7
9502985	3203	1.6429814309049107e-7
9502985	3204	3.105275325765433e-8
9502985	3205	5.22890664100828e-9
9502985	3206	9.335578976532588e-10
9502985	3207	2.6285534859837867e-10
9502985	3208	1.4992990182705057e-10
9502985	3209	1.2537698657055785e-10
9502985	3210	1.5949133680415173e-10
9502985	3211	1.6270720881728096e-10
9502985	3212	1.6090301313553823e-10
9502985	3213	1.4512194224103325e-10
9502985	3214	1.415906419888202e-10
9502985	3215	1.465196575178851e-10
9502985	3216	1.3907561213777342e-10
9502985	3217	1.3541108512260536e-10
9502985	3218	1.3353682049022098e-10
9502985	3219	1.3224069062012234e-10
9502985	3220	1.3104120566431732e-10
9502985	3221	1.296204671374923e-10
9502985	3222	1.2694456597017734e-10
9502985	3223	1.2321611786436648e-10
9502985	3224	1.5971224343047652e-10
9502985	3225	1.4968637440659904e-10
9502985	3226	1.524600862223835e-10
9502985	3227	1.4662975000856449e-10
9502985	3228	1.564214452409729e-10
9502985	3229	1.423121620547363e-10
9502985	3230	1.4369772038946849e-10
9502985	3231	1.4168763384780902e-10
9502985	3232	1.5056239588417952e-10
9502985	3233	1.431200574719682e-10
9502985	3234	1.428078488796558e-10
9502985	3235	1.3774248408537915e-10
9502985	3236	1.4115415780668883e-10
9502985	3237	1.3844855817346513e-10
9502985	3238	1.3425588418769507e-10
9502985	3239	1.5073306491864003e-10
9502985	3240	1.421514711497096e-10
9502985	3241	1.3754655747710842e-10
9502985	3242	1.354271278453112e-10
9502985	3243	1.3421713740413566e-10
9502985	3244	1.3313058988551063e-10
9502985	3245	1.321296266842964e-10
9502985	3246	1.30097654871264e-10
9502985	3247	1.3694746725523288e-10
9502985	3248	1.336878246993578e-10
9502985	3249	1.3103135243497377e-10
9502985	3250	1.2897499734876305e-10
9502985	3251	1.2794106052371745e-10
9502985	3252	1.3996930003923325e-10
9502985	3253	1.3680799548776434e-10
9502985	3254	1.2949707972609303e-10
9502985	3255	1.5457601865165316e-10
9502985	3256	1.4572489048791937e-10
9502985	3257	1.3707231183435198e-10
9502985	3258	1.3246967411895127e-10
9502985	3259	1.2677395244686807e-10
9502985	3260	1.3917197949631088e-10
9502985	3261	1.6210122133486493e-10
9502985	3262	1.633437829440254e-10
9502985	3263	1.4591278185704937e-10
9502985	3264	1.3785433905511013e-10
9502985	3265	1.3221304606680917e-10
9502985	3266	1.3125578401940174e-10
9502985	3267	1.3770851126082562e-10
9502985	3268	1.4084530763902592e-10
9502985	3269	1.3591912317867383e-10
9502985	3270	1.3304389534507521e-10
9502985	3271	1.2750145383932932e-10
9502985	3272	1.689000467264279e-10
9502985	3273	1.6673779024145574e-10
9502985	3274	1.5110804274520717e-10
9502985	3275	1.453070858081773e-10
9502985	3276	1.451042896949417e-10
9502985	3277	1.432981511229059e-10
9502985	3278	1.431839508070354e-10
9502985	3279	1.432299695514061e-10
9502985	3280	1.503121238588534e-10
9502985	3281	1.492710677286624e-10
9502985	3282	1.4912286683266274e-10
9502985	3283	1.4042673968095443e-10
9502985	3284	1.4250423063799644e-10
9502985	3285	1.4319523344852314e-10
9502985	3286	1.5191005398040858e-10
9502985	3287	1.4027795591786685e-10
9502985	3288	1.6114009895318304e-6
9502985	3289	1.911251047204132e-6
9502985	3290	2.152852403014549e-6
9502985	3291	2.241900801891461e-6
9502985	3292	2.476564077369403e-6
9502985	3293	2.7144674277224112e-6
9502985	3294	3.215693311631185e-7
9502985	3295	3.8767780097259674e-8
9502985	3296	4.844760148614569e-9
9502985	3297	7.263406542890039e-10
9502985	3298	2.1399945704381196e-10
9502985	3299	1.5072819381511948e-10
9502985	3300	1.41413020182668e-10
9502985	3301	1.3959612632508112e-10
9502985	3302	1.388482662179058e-10
9502985	3303	1.382446379594171e-10
9502985	3304	1.366012164494279e-10
9502985	3305	1.360409007666874e-10
9502985	3306	1.3567828804905702e-10
9502985	3307	1.3520917718778946e-10
9502985	3308	1.3456716296822435e-10
9502985	3309	1.3188676539765964e-10
9502985	3310	1.3307810409202148e-10
9502985	3311	1.340390853865614e-10
9502985	3312	1.3453452241130037e-10
9502985	3313	1.3462152226306756e-10
9502985	3314	1.3437663481941087e-10
9502985	3315	1.3389317432555004e-10
9502985	3316	1.3661335951375975e-10
9502985	3317	1.6875754960121725e-10
9502985	3318	1.684706402160785e-10
9502985	3319	1.693174211947479e-10
9502985	3320	1.5610483738992542e-10
9502985	3321	1.4352480315338312e-10
9502985	3322	1.432054475003497e-10
9502985	3323	1.4657178248889124e-10
9502985	3324	1.4465732778301543e-10
9502985	3325	1.445705916092166e-10
9502985	3326	1.407845506840033e-10
9502985	3327	1.390015047508797e-10
9502985	3328	1.3820009026055402e-10
9502985	3329	1.3780498964166554e-10
9502985	3330	1.3748616134456881e-10
9502985	3331	1.3646857255356082e-10
9502985	3332	1.3605787330117636e-10
9502985	3333	1.35489314212478e-10
9502985	3334	1.3340729909661064e-10
9502985	3335	1.4363639444514575e-10
9502985	3336	1.5599871394655906e-10
9502985	3337	1.5183601598245389e-10
9502985	3338	1.44980860650179e-10
9502985	3339	1.4160024541798322e-10
9502985	3340	1.3764145379013826e-10
9502985	3341	1.351561224050002e-10
9502985	3342	1.3365489270888986e-10
9502985	3343	1.3201252591077406e-10
9502985	3344	1.2917729386163757e-10
9502985	3345	1.3400187903744865e-10
9502985	3346	1.6095101640356546e-10
9502985	3347	1.5360381022677672e-10
9502985	3348	1.4603446230054828e-10
9502985	3349	1.505701813231397e-10
9502985	3350	1.4214908417020666e-10
9502985	3351	1.41064604441965e-10
9502985	3352	1.3792686437419377e-10
9502985	3353	1.401727484084958e-10
9502985	3354	1.5064734182335116e-10
9502985	3355	1.5369157335687333e-10
9502985	3356	1.4533946268713294e-10
9502985	3357	1.4118763103088128e-10
9502985	3358	1.4171570861254423e-10
9502985	3359	1.3813342136792528e-10
9502985	3360	1.3254738973067504e-10
9502985	3361	1.3379586327744164e-10
9502985	3362	1.3454391767364626e-10
9502985	3363	1.3492432171524626e-10
9502985	3364	1.501897495259641e-10
9502985	3365	1.5889499438426213e-10
9502985	3366	1.6627405008406981e-10
9502985	3367	1.4863060782133175e-10
9502985	3368	1.3941520160543064e-10
9502985	3369	1.4128347103348204e-10
9502985	3370	1.4364667788591134e-10
9502985	3371	1.3813546140273303e-10
9502985	3372	1.3687714850441068e-10
9502985	3373	1.3540711607529232e-10
9502985	3374	1.342611022359108e-10
9502985	3375	1.3280540556159792e-10
9502985	3376	1.3857942571249282e-10
9502985	3377	1.3475522087080805e-10
9502985	3378	1.974910446733702e-5
9502985	3379	2.490939550625626e-5
9502985	3380	2.5815144908847287e-5
9502985	3381	2.7443194994702935e-5
9502985	3382	3.0283619707915932e-5
9502985	3383	2.9907665521022864e-5
9502985	3384	2.8939744879608043e-5
9502985	3385	4.7318653741967864e-6
9502985	3386	7.581363661302021e-7
9502985	3387	1.294633591442107e-7
9502985	3388	2.3028379203537952e-8
9502985	3389	4.308004619701933e-9
9502985	3390	8.854952326942112e-10
9502985	3391	2.634285012348414e-10
9502985	3392	1.8099484411226996e-10
9502985	3393	1.5103714112729705e-10
9502985	3394	1.4095907774347438e-10
9502985	3395	1.3685813593511398e-10
9502985	3396	1.3675413579328222e-10
9502985	3397	1.3876703952586666e-10
9502985	3398	1.3965371914448355e-10
9502985	3399	1.411903510772916e-10
9502985	3400	1.4236424539237902e-10
9502985	3401	1.4338966125571062e-10
9502985	3402	1.444160901975522e-10
9502985	3403	1.4557403893444842e-10
9502985	3404	1.4576573281743777e-10
9502985	3405	1.3864256964701838e-10
9502985	3406	1.3836108647691248e-10
9502985	3407	1.401491284136469e-10
9502985	3408	1.4172904516662754e-10
9502985	3409	1.4196620268247528e-10
9502985	3410	1.4293592698333413e-10
9502985	3411	1.4311166141034448e-10
9502985	3412	1.4352828647812288e-10
9502985	3413	1.4438268636229878e-10
9502985	3414	1.4547091309324856e-10
9502985	3415	1.4404764880904253e-10
9502985	3416	1.4105830392630025e-10
9502985	3417	1.420818601660656e-10
9502985	3418	1.418161560406972e-10
9502985	3419	1.418770795291735e-10
9502985	3420	1.4185366770114172e-10
9502985	3421	1.4050084706784816e-10
9502985	3422	1.3944403964849528e-10
9502985	3423	1.4092531308573797e-10
9502985	3424	1.3813004906548798e-10
9502985	3425	1.338829880292991e-10
9502985	3426	1.4324122443731824e-10
9502985	3427	1.452784975652932e-10
9502985	3428	1.475690541985486e-10
9502985	3429	1.5465828617777788e-10
9502985	3430	1.7736628832309975e-10
9502985	3431	1.532901583445323e-10
9502985	3432	1.4233239586936008e-10
9502985	3433	1.728610588003221e-10
9502985	3434	1.5264649266821806e-10
9502985	3435	1.421615603014459e-10
9502985	3436	1.477684918871347e-10
9502985	3437	1.4204286358232565e-10
9502985	3438	1.3561830825015164e-10
9502985	3439	1.5353177063026635e-10
9502985	3440	1.4308872142709816e-10
9502985	3441	1.431763457793167e-10
9502985	3442	1.3754104799534872e-10
9502985	3443	1.317519149335311e-10
9502985	3444	1.2616335753889985e-10
9502985	3445	1.3234782714199866e-10
9502985	3446	1.3733096604351402e-10
9502985	3447	1.4180341623148962e-10
9502985	3448	1.421853745853241e-10
9502985	3449	1.4061798947473392e-10
9502985	3450	1.4207415799383227e-10
9502985	3451	1.4466075559660396e-10
9502985	3452	1.4151103899795459e-10
9502985	3453	1.386754461263351e-10
9502985	3454	1.4293194405823328e-10
9502985	3455	1.447160447032303e-10
9502985	3456	1.4703091522072498e-10
9502985	3457	1.4901886669083098e-10
9502985	3458	1.5090620419933032e-10
9502985	3459	1.483740630359165e-10
9502985	3460	1.4233780820660513e-10
9502985	3461	1.3676071386470312e-10
9502985	3462	1.5177284429235272e-10
9502985	3463	1.4528386826917483e-10
9502985	3464	1.4172428508540946e-10
9502985	3465	1.4040989204655574e-10
9502985	3466	1.4137507831080143e-10
9502985	3467	1.3679421484447118e-10
9502985	3468	1.4420871441434002e-10
9502985	3469	2.8735503292409703e-5
9502985	3470	2.9008137062191963e-5
9502985	3471	3.0887636967236176e-5
9502985	3472	3.307377119199373e-5
9502985	3473	3.4272750781383365e-5
9502985	3474	3.595085217966698e-5
9502985	3475	3.758438833756372e-5
9502985	3476	7.298364380403655e-6
9502985	3477	1.4293567573986365e-6
9502985	3478	2.8214341796228837e-7
9502985	3479	5.593221885646926e-8
9502985	3480	1.1184961401511373e-8
9502985	3481	2.3419770567301157e-9
9502985	3482	5.896569899022097e-10
9502985	3483	2.4141114107756323e-10
9502985	3484	1.722487430466657e-10
9502985	3485	1.5887996474006627e-10
9502985	3486	1.566665130958711e-10
9502985	3487	1.5664156083339265e-10
9502985	3488	1.5676762665783883e-10
9502985	3489	1.5666630492905398e-10
9502985	3490	1.5699889999165606e-10
9502985	3491	1.5752704696225805e-10
9502985	3492	1.5773161943233305e-10
9502985	3493	1.544167987921341e-10
9502985	3494	1.4991906327477267e-10
9502985	3495	1.4644024881604878e-10
9502985	3496	1.491988060875471e-10
9502985	3497	1.5089353377906178e-10
9502985	3498	1.4519847824079335e-10
9502985	3499	1.458801413001254e-10
9502985	3500	1.469883520455184e-10
9502985	3501	1.4892227728768859e-10
9502985	3502	1.517016096075352e-10
9502985	3503	1.5299939093438297e-10
9502985	3504	1.5295339994558788e-10
9502985	3505	1.5385956397828693e-10
9502985	3506	1.536552968195437e-10
9502985	3507	1.534622429133492e-10
9502985	3508	1.4257202363143762e-10
9502985	3509	1.4387849245345308e-10
9502985	3510	1.4582784979566554e-10
9502985	3511	1.4702930539733927e-10
9502985	3512	1.4802783998568714e-10
9502985	3513	1.4853891727728552e-10
9502985	3514	1.490448181540316e-10
9502985	3515	1.4974449458193817e-10
9502985	3516	1.5065537706249188e-10
9502985	3517	1.5137810449594724e-10
9502985	3518	1.5162530953016784e-10
9502985	3519	1.5025451716166316e-10
9502985	3520	1.4723389174520207e-10
9502985	3521	1.4752031540776755e-10
9502985	3522	1.4849366181124424e-10
9502985	3523	1.494561557846552e-10
9502985	3524	1.4972063866469654e-10
9502985	3525	1.4729960307047207e-10
9502985	3526	1.46365711217733e-10
9502985	3527	1.4696052708096374e-10
9502985	3528	1.469778743157235e-10
9502985	3529	1.4763042177623475e-10
9502985	3530	1.4822675031833654e-10
9502985	3531	1.4832368666617413e-10
9502985	3532	1.4776134482641368e-10
9502985	3533	1.4759632405159095e-10
9502985	3534	1.4785740687361937e-10
9502985	3535	1.483527745094193e-10
9502985	3536	1.4904508183199994e-10
9502985	3537	1.4909927459338945e-10
9502985	3538	1.48188156190443e-10
9502985	3539	1.451248565764729e-10
9502985	3540	5.33471600228097e-11
9502985	3541	1.8058972373058424e-10
9502985	3542	1.0899318947377168e-10
9502985	3543	1.1512263364821251e-10
9502985	3544	1.295872437134804e-10
9502985	3545	1.398918064721144e-10
9502985	3546	1.3446774249636917e-10
9502985	3547	1.4094442279954933e-10
9502985	3548	1.3594651793180645e-10
9502985	3549	1.442225228132088e-10
9502985	3550	1.3670335696769342e-10
9502985	3551	1.7575468858055387e-10
9502985	3552	1.5604767478194503e-10
9502985	3553	1.4529349945391345e-10
9502985	3554	1.386277065362762e-10
9502985	3555	1.3394164943836273e-10
9502985	3556	1.3672882270832076e-10
9502985	3557	1.4015272276068913e-10
9502985	3558	1.4230271128123917e-10
9502985	3559	1.4366033362911423e-10
9502985	3560	2.2609254301642068e-5
9502985	3561	2.7118565412820317e-5
9502985	3562	2.829625373124145e-5
9502985	3563	2.8698030291707255e-5
9502985	3564	2.9065726266708225e-5
9502985	3565	2.946192216768395e-5
9502985	3566	2.9475353585439734e-5
9502985	3567	5.254754796624184e-6
9502985	3568	7.693971610933659e-7
9502985	3569	1.369558901842538e-7
9502985	3570	2.500955353923473e-8
9502985	3571	4.6595602931631674e-9
9502985	3572	8.860847056091359e-10
9502985	3573	2.552061895144675e-10
9502985	3574	1.749708433695929e-10
9502985	3575	1.5334687686330284e-10
9502985	3576	1.5307406731057682e-10
9502985	3577	1.4286595517720713e-10
9502985	3578	1.7559802223399146e-10
9502985	3579	1.622975642767699e-10
9502985	3580	1.6314036233033846e-10
9502985	3581	1.5349002624454045e-10
9502985	3582	1.515229330895096e-10
9502985	3583	1.645893976665036e-10
9502985	3584	1.590464149270332e-10
9502985	3585	1.4794940272899737e-10
9502985	3586	1.744263344871655e-10
9502985	3587	1.5953273424518244e-10
9502985	3588	1.7103338190160855e-10
9502985	3589	1.6338093378198693e-10
9502985	3590	1.580646863397206e-10
9502985	3591	1.6135638658543172e-10
9502985	3592	1.5505607908750108e-10
9502985	3593	1.5173610978802543e-10
9502985	3594	1.5150086740689517e-10
9502985	3595	1.4658753377805311e-10
9502985	3596	1.7441398325601654e-10
9502985	3597	1.6146371739633736e-10
9502985	3598	1.6704786165444574e-10
9502985	3599	1.5946888254347868e-10
9502985	3600	1.5641449246928119e-10
9502985	3601	1.5675599707165588e-10
9502985	3602	1.6783639755768576e-10
9502985	3603	1.577113023509824e-10
9502985	3604	1.5890604110335715e-10
9502985	3605	1.549909645071068e-10
9502985	3606	1.538026928038505e-10
9502985	3607	1.537920485406019e-10
9502985	3608	1.552003248139755e-10
9502985	3609	1.538517091503877e-10
9502985	3610	1.5251014340300628e-10
9502985	3611	1.512767966449502e-10
9502985	3612	1.5436363298704237e-10
9502985	3613	1.5732529168310805e-10
9502985	3614	1.5443946121962426e-10
9502985	3615	1.583804476457118e-10
9502985	3616	1.5580281509386396e-10
9502985	3617	1.5334630787400272e-10
9502985	3618	1.5106677020426673e-10
9502985	3619	1.4983879415009227e-10
9502985	3620	1.4873834108808381e-10
9502985	3621	1.5471758596508067e-10
9502985	3622	1.570391039429353e-10
9502985	3623	1.593380288822388e-10
9502985	3624	1.5555720600524126e-10
9502985	3625	1.5464700353629013e-10
9502985	3626	1.5037461553735199e-10
9502985	3627	1.47408141248917e-10
9502985	3628	1.5284339072163533e-10
9502985	3629	1.5053086555028017e-10
9502985	3630	1.5712144085799906e-10
9502985	3631	1.5745196813021778e-10
9502985	3632	1.5232215488936163e-10
9502985	3633	1.4829694416906847e-10
9502985	3634	1.4602005715680377e-10
9502985	3635	1.4435400097490003e-10
9502985	3636	1.427048201829706e-10
9502985	3637	1.4042519924650776e-10
9502985	3638	1.5181991774859682e-10
9502985	3639	1.4703993578280006e-10
9502985	3640	1.444533936911796e-10
9502985	3641	1.4396397962634921e-10
9502985	3642	1.3903887763344613e-10
9502985	3643	1.8199836082644083e-10
9502985	3644	1.636849406017049e-10
9502985	3645	1.5152000487628214e-10
9502985	3646	1.5479165171861098e-10
9502985	3647	1.6797452317973693e-10
9502985	3648	1.6301907046489816e-10
9502985	3649	1.7536497254333483e-10
9502985	3650	1.5894814631156606e-10
9502985	3651	1.4785563051677997e-10
9502985	3652	1.6618992293437884e-10
9502993	0	1.7800519738764287e-11
9502993	1	1.77533942408159e-11
9502993	2	1.7711280358989612e-11
9502993	3	1.766689051996284e-11
9502993	4	1.761706752700931e-11
9502993	5	1.75517395756275e-11
9502993	6	1.791021497776768e-11
9502993	7	1.829439724709836e-11
9502993	8	1.787845912981645e-11
9502993	9	1.8294804907115214e-11
9502993	10	1.8260599629615903e-11
9502993	11	1.791864399913745e-11
9502993	12	1.836024735024644e-11
9502993	13	1.8578175456362978e-11
9502993	14	1.8262747217279163e-11
9502993	15	1.8243339131029934e-11
9502993	16	1.8117965461250662e-11
9502993	17	1.8234384488446942e-11
9502993	18	1.8028334033970417e-11
9502993	19	1.795226814427231e-11
9502993	20	1.8408493479560306e-11
9502993	21	1.8226579967528522e-11
9502993	22	1.8013661742810605e-11
9502993	23	1.7975997426700197e-11
9502993	24	1.7959737863559866e-11
9502993	25	1.8074179305993532e-11
9502993	26	1.796603144033071e-11
9502993	27	1.7921213124605373e-11
9502993	28	1.7895733506190226e-11
9502993	29	1.786990867780336e-11
9502993	30	1.7841219820957654e-11
9502993	31	1.779047222039143e-11
9502993	32	1.8574260185477698e-11
9502993	33	1.841594758633658e-11
9502993	34	1.8308700042157788e-11
9502993	35	2.647261453603278e-6
9502993	36	3.2360037494072458e-6
9502993	37	3.7025588426331524e-6
9502993	38	4.19368416260113e-6
9502993	39	4.112682290724479e-6
9502993	40	3.3445010103605455e-6
9502993	41	3.5694554298970615e-6
9502993	42	3.2085634416034736e-7
9502993	43	2.343904270674102e-8
9502993	44	2.086612882479244e-9
9502993	45	2.097847590087909e-10
9502993	46	3.796794822985561e-11
9502993	47	2.1925669613231946e-11
9502993	48	2.0365230335439577e-11
9502993	49	2.0164918346221583e-11
9502993	50	2.028637847983905e-11
9502993	51	2.0119893598402605e-11
9502993	52	2.0082505103324877e-11
9502993	53	2.0057863356348626e-11
9502993	54	1.9974810000489285e-11
9502993	55	1.989671274960081e-11
9502993	56	1.986390392449966e-11
9502993	57	2.0006635237379555e-11
9502993	58	1.980216685071312e-11
9502993	59	1.9701898099078186e-11
9502993	60	1.967374874123351e-11
9502993	61	1.9617366758817312e-11
9502993	62	1.9554120475606673e-11
9502993	63	1.948524501471649e-11
9502993	64	1.9521415733914083e-11
9502993	65	2.0614449383615785e-11
9502993	66	2.041473760872048e-11
9502993	67	2.025387670079315e-11
9502993	68	2.0426384542138187e-11
9502993	69	2.0079561277586144e-11
9502993	70	1.9968131315106774e-11
9502993	71	1.98976737864065e-11
9502993	72	1.9767291969952083e-11
9502993	73	2.0844419940102554e-11
9502993	74	2.008312960377623e-11
9502993	75	1.984491043716119e-11
9502993	76	1.9717404792229942e-11
9502993	77	1.9542586299214904e-11
9502993	78	1.948462398371209e-11
9502993	79	1.9393970804304494e-11
9502993	80	1.9597759179368346e-11
9502993	81	2.0253678942316888e-11
9502993	82	2.0787472437833188e-11
9502993	83	2.064527715450737e-11
9502993	84	2.0341046555460984e-11
9502993	85	2.007279412130636e-11
9502993	86	1.9994212882568085e-11
9502993	87	1.991463244310765e-11
9502993	88	1.9790856453649752e-11
9502993	89	1.9628848893504802e-11
9502993	90	1.9437212256390168e-11
9502993	91	1.9402554216063628e-11
9502993	92	1.9483463453706662e-11
9502993	93	1.9509685533769527e-11
9502993	94	1.9505948939402273e-11
9502993	95	1.9497566755566353e-11
9502993	96	1.9504245440948864e-11
9502993	97	1.9854923261064528e-11
9502993	98	2.1257141880060004e-11
9502993	99	2.0871238765041156e-11
9502993	100	2.073247476475082e-11
9502993	101	2.0313091486645618e-11
9502993	102	2.0181573426314436e-11
9502993	103	2.0087586108386013e-11
9502993	104	2.000567593529734e-11
9502993	105	1.9911875967504322e-11
9502993	106	1.9770051915002362e-11
9502993	107	1.9550248572808293e-11
9502993	108	1.9401515116701518e-11
9502993	109	1.9442775514577626e-11
9502993	110	1.9498958003794087e-11
9502993	111	1.950440677023213e-11
9502993	112	1.9507565701681884e-11
9502993	113	1.9499526993094207e-11
9502993	114	1.952440119301624e-11
9502993	115	1.9500278128359305e-11
9502993	116	1.9487130659134877e-11
9502993	117	1.9476045776123385e-11
9502993	118	1.9465028547327456e-11
9502993	119	1.945471735098625e-11
9502993	120	1.9472408060994262e-11
9502993	121	1.945141096804104e-11
9502993	122	1.9449346647104626e-11
9502993	123	1.9433702910798267e-11
9502993	124	1.9421828728605206e-11
9502993	125	1.9411890497811335e-11
9502993	126	5.1066308515146375e-5
9502993	127	5.802598025184125e-5
9502993	128	5.92383585171774e-5
9502993	129	5.847495049238205e-5
9502993	130	4.094582618563436e-5
9502993	131	4.34575485996902e-5
9502993	132	4.958558201906271e-5
9502993	133	6.266842319746502e-6
9502993	134	7.941582680359716e-7
9502993	135	1.0006908013338034e-7
9502993	136	1.265966709240729e-8
9502993	137	1.626630052875555e-9
9502993	138	2.292413064930443e-10
9502993	139	5.1608013001969155e-11
9502993	140	2.893943071291538e-11
9502993	141	2.6034115835349425e-11
9502993	142	2.5654246088580024e-11
9502993	143	2.559732287243932e-11
9502993	144	2.558097310367824e-11
9502993	145	2.5569851791473752e-11
9502993	146	2.5559294264398957e-11
9502993	147	2.5548783574858014e-11
9502993	148	2.553823819084755e-11
9502993	149	2.5527616479004145e-11
9502993	150	2.551690803098694e-11
9502993	151	2.550617182739412e-11
9502993	152	2.549540092933178e-11
9502993	153	2.5484564111777352e-11
9502993	154	2.547365617056041e-11
9502993	155	2.546345079235124e-11
9502993	156	2.5452208049503433e-11
9502993	157	2.5441359088884674e-11
9502993	158	2.543015450995334e-11
9502993	159	2.5418955135192434e-11
9502993	160	2.540768116732206e-11
9502993	161	2.5396381178599547e-11
9502993	162	2.5385023944002327e-11
9502993	163	2.53736528316173e-11
9502993	164	2.536212732884291e-11
9502993	165	2.5356002020249235e-11
9502993	166	2.533999919618335e-11
9502993	167	2.5328834515891963e-11
9502993	168	2.53172708492011e-11
9502993	169	2.530551289348093e-11
9502993	170	2.529368554882172e-11
9502993	171	2.528181136662866e-11
9502993	172	2.526991463303041e-11
9502993	173	2.5257870447936703e-11
9502993	174	2.524578636420305e-11
9502993	175	2.5233679729064207e-11
9502993	176	2.5251993204800094e-11
9502993	177	2.5220806346148983e-11
9502993	178	2.519914485410446e-11
9502993	179	2.518222956549021e-11
9502993	180	2.5172763179481805e-11
9502993	181	2.5160895936182648e-11
9502993	182	2.5148400722985187e-11
9502993	183	2.5135806630549595e-11
9502993	184	2.512314141445149e-11
9502993	185	2.5110398135796963e-11
9502993	186	2.5097575059862542e-11
9502993	187	2.5084715554735126e-11
9502993	188	2.507177798705129e-11
9502993	189	2.505874847902323e-11
9502993	190	2.5052697763539022e-11
9502993	191	2.5033917647188098e-11
9502993	192	2.5094905320433014e-11
9502993	193	2.5077450532817736e-11
9502993	194	2.5065597167306386e-11
9502993	195	2.504192339602973e-11
9502993	196	2.501271065269428e-11
9502993	197	2.498790931115824e-11
9502993	198	2.4963722061732696e-11
9502993	199	2.4939533077583675e-11
9502993	200	2.493975165274165e-11
9502993	201	2.493355868993241e-11
9502993	202	2.4902637243973125e-11
9502993	203	2.4894072914172227e-11
9502993	204	2.4873473072895003e-11
9502993	205	2.484683118975095e-11
9502993	206	2.483468118652521e-11
9502993	207	2.481461390535511e-11
9502993	208	2.480230777701653e-11
9502993	209	2.4788369273887056e-11
9502993	210	2.4774054335763296e-11
9502993	211	2.475960755865536e-11
9502993	212	2.474506363703277e-11
9502993	213	2.4730415632001623e-11
9502993	214	2.4715771096417427e-11
9502993	215	2.4700987782955153e-11
9502993	216	2.468611773331908e-11
9502993	217	7.42524498491548e-5
9502993	218	8.617017738288268e-5
9502993	219	8.842872193781659e-5
9502993	220	8.918811363400891e-5
9502993	221	8.914872159948573e-5
9502993	222	8.931169577408582e-5
9502993	223	9.003890590975061e-5
9502993	224	1.3195760402595624e-5
9502993	225	1.0313699476682814e-6
9502993	226	1.6889642040496256e-7
9502993	227	2.0476035089700417e-8
9502993	228	2.6002988651185888e-9
9502993	229	3.621495048289347e-10
9502993	230	7.427292114670081e-11
9502993	231	3.724738920074522e-11
9502993	232	3.266476325536338e-11
9502993	233	3.197433984247766e-11
9502993	234	3.24959989472795e-11
9502993	235	3.3755973710691833e-11
9502993	236	3.250392663356472e-11
9502993	237	3.2120417436942716e-11
9502993	238	3.240031160034462e-11
9502993	239	3.3183900072231154e-11
9502993	240	3.27979032821446e-11
9502993	241	3.2694548457445904e-11
9502993	242	3.467928721967439e-11
9502993	243	3.3182519232344276e-11
9502993	244	3.3157136758443784e-11
9502993	245	3.2716537812227386e-11
9502993	246	3.250124475107086e-11
9502993	247	3.2263018645561914e-11
9502993	248	3.2071185984694495e-11
9502993	249	3.184320168658772e-11
9502993	250	3.1785657439442616e-11
9502993	251	3.1846834197546414e-11
9502993	252	3.180892355070242e-11
9502993	253	3.184003061207363e-11
9502993	254	3.1829663904581196e-11
9502993	255	3.1814266499008426e-11
9502993	256	3.1880026396535754e-11
9502993	257	3.182805755064244e-11
9502993	258	3.18190127024387e-11
9502993	259	3.17934428784028e-11
9502993	260	3.1773722541927896e-11
9502993	261	3.1754716911525094e-11
9502993	262	3.1735114536246556e-11
9502993	263	3.1717246884443995e-11
9502993	264	3.16994971938378e-11
9502993	265	3.168225057303964e-11
9502993	266	3.166577416946481e-11
9502993	267	3.17057075038818e-11
9502993	268	3.1978076436844916e-11
9502993	269	3.2553702788984396e-11
9502993	270	3.252666538888782e-11
9502993	271	3.229286976713652e-11
9502993	272	3.208238882890235e-11
9502993	273	3.206786225451452e-11
9502993	274	3.230039846702226e-11
9502993	275	3.2631928409410094e-11
9502993	276	3.2275467021225523e-11
9502993	277	3.188607017312606e-11
9502993	278	3.1639659642257456e-11
9502993	279	3.172526130690301e-11
9502993	280	3.173399043543412e-11
9502993	281	3.1742233841391965e-11
9502993	282	3.172945239882097e-11
9502993	283	3.1712965586905284e-11
9502993	284	3.169681878079089e-11
9502993	285	3.16802244160197e-11
9502993	286	3.166336984272711e-11
9502993	287	3.1646511799987564e-11
9502993	288	3.163016376594996e-11
9502993	289	3.161665373951905e-11
9502993	290	3.162489020658299e-11
9502993	291	3.1622642004958124e-11
9502993	292	3.162621900476559e-11
9502993	293	3.1617083950941094e-11
9502993	294	3.1596003591261024e-11
9502993	295	3.252660987773659e-11
9502993	296	3.2027835245029834e-11
9502993	297	3.1625806140578305e-11
9502993	298	3.1674326356201377e-11
9502993	299	3.1679402157092085e-11
9502993	300	3.1683485696154534e-11
9502993	301	3.166982648350469e-11
9502993	302	3.1652763743394985e-11
9502993	303	3.1704139313859514e-11
9502993	304	3.182698549153429e-11
9502993	305	3.236819839935734e-11
9502993	306	3.179470575709331e-11
9502993	307	3.2503184171917e-11
9502993	308	1.6184691048692912e-5
9502993	309	1.9606219211709686e-5
9502993	310	2.15951404243242e-5
9502993	311	2.2498627004097216e-5
9502993	312	2.222392868134193e-5
9502993	313	2.2714189981343225e-5
9502993	314	2.310073614353314e-5
9502993	315	2.924142791016493e-6
9502993	316	2.510785748199851e-7
9502993	317	2.850747726768077e-8
9502993	318	3.1828144564371996e-9
9502993	319	3.9698247467079284e-10
9502993	320	7.835937454458985e-11
9502993	321	3.979747434379455e-11
9502993	322	3.5031380574146453e-11
9502993	323	3.493828143463773e-11
9502993	324	3.77608638801874e-11
9502993	325	3.665522746443273e-11
9502993	326	3.583886659663804e-11
9502993	327	3.5793798480732164e-11
9502993	328	3.649028301744295e-11
9502993	329	3.6093239508261377e-11
9502993	330	3.576820090112065e-11
9502993	331	3.566171663527129e-11
9502993	332	3.573003698464916e-11
9502993	333	3.5776982071356045e-11
9502993	334	3.585413563267359e-11
9502993	335	3.5542242760033815e-11
9502993	336	3.542260929023655e-11
9502993	337	3.63452878904269e-11
9502993	338	3.561918468508729e-11
9502993	339	3.544652765752332e-11
9502993	340	3.533726089521849e-11
9502993	341	3.5228438222123515e-11
9502993	342	3.51172424473134e-11
9502993	343	3.498505651844397e-11
9502993	344	3.4866470821626194e-11
9502993	345	3.4737591275701973e-11
9502993	346	3.466615536296125e-11
9502993	347	3.458483499585441e-11
9502993	348	3.447699070679988e-11
9502993	349	3.43614962872163e-11
9502993	350	3.422401251285123e-11
9502993	351	3.420911123819259e-11
9502993	352	3.4570353524276953e-11
9502993	353	3.752120142364035e-11
9502993	354	3.622432909189399e-11
9502993	355	3.5600827841264504e-11
9502993	356	3.543897814095587e-11
9502993	357	3.533633802232927e-11
9502993	358	3.57230876824044e-11
9502993	359	3.675284035442594e-11
9502993	360	3.6793387780953424e-11
9502993	361	3.644912149880497e-11
9502993	362	3.584919860966096e-11
9502993	363	3.5713158125227906e-11
9502993	364	3.58139282119474e-11
9502993	365	3.567995551789771e-11
9502993	366	3.6401055780732605e-11
9502993	367	3.616323560051704e-11
9502993	368	3.6230761446542914e-11
9502993	369	3.589377059465271e-11
9502993	370	3.5663253600271005e-11
9502993	371	3.556159533513181e-11
9502993	372	3.644326507235007e-11
9502993	373	3.60303210877877e-11
9502993	374	3.576562310203535e-11
9502993	375	3.565386180737207e-11
9502993	376	3.547580978979781e-11
9502993	377	3.5360245981275185e-11
9502993	378	3.553746880102793e-11
9502993	379	3.63214874843365e-11
9502993	380	3.5559805100504605e-11
9502993	381	3.537600767877791e-11
9502993	382	3.525225944489563e-11
9502993	383	3.5101446055341157e-11
9502993	384	3.612439514188992e-11
9502993	385	3.7193893798193045e-11
9502993	386	3.614712695831912e-11
9502993	387	3.7185102219616795e-11
9502993	388	3.651833002660254e-11
9502993	389	3.598672401738945e-11
9502993	390	3.592839220578625e-11
9502993	391	3.5834522849054196e-11
9502993	392	3.578055907116351e-11
9502993	393	3.5727969194265796e-11
9502993	394	3.566970677160164e-11
9502993	395	3.560392952683955e-11
9502993	396	3.551936522683263e-11
9502993	397	3.577257240428011e-11
9502993	398	3.7025806032264796e-11
9502993	399	3.6217286114581526e-11
9502993	400	3.7517629607464187e-6
9502993	401	4.316115337132942e-6
9502993	402	4.8503784455533605e-6
9502993	403	5.452593086374691e-6
9502993	404	6.106274668127298e-6
9502993	405	6.870715878903866e-6
9502993	406	7.782996362948325e-6
9502993	407	8.093274459497479e-7
9502993	408	5.183190054935949e-8
9502993	409	2.8996702816641573e-9
9502993	410	1.8531029488677575e-10
9502993	411	4.9781324895636914e-11
9502993	412	3.960813621528558e-11
9502993	413	3.850706212227273e-11
9502993	414	3.837701684217265e-11
9502993	415	3.833122708130077e-11
9502993	416	3.827314160043116e-11
9502993	417	3.873722176361838e-11
9502993	418	3.8304193150651145e-11
9502993	419	3.819179000830175e-11
9502993	420	3.812329618657628e-11
9502993	421	3.805239803811311e-11
9502993	422	3.797299280572375e-11
9502993	423	3.788436231388914e-11
9502993	424	3.778567736478777e-11
9502993	425	3.767602549387128e-11
9502993	426	3.7554404030970545e-11
9502993	427	3.741981377536341e-11
9502993	428	3.727113756513134e-11
9502993	429	3.710718537996982e-11
9502993	430	3.70313224529184e-11
9502993	431	3.6967873207061075e-11
9502993	432	3.679735682826646e-11
9502993	433	3.7526239060614586e-11
9502993	434	3.9273202745437885e-11
9502993	435	3.9203411350552386e-11
9502993	436	3.799885406330361e-11
9502993	437	3.9302325283152584e-11
9502993	438	3.881584637044355e-11
9502993	439	3.852382995939152e-11
9502993	440	3.8405528757223806e-11
9502993	441	3.8405882640812905e-11
9502993	442	3.9078400237979594e-11
9502993	443	3.888649124927923e-11
9502993	444	3.828358463575654e-11
9502993	445	3.810986942687222e-11
9502993	446	3.800051939784055e-11
9502993	447	3.788332841869746e-11
9502993	448	3.779045132379366e-11
9502993	449	3.772985743277779e-11
9502993	450	3.7655149831561374e-11
9502993	451	3.7526912133323265e-11
9502993	452	3.7378745931793134e-11
9502993	453	3.756709526792079e-11
9502993	454	3.74302776273705e-11
9502993	455	3.719628771658989e-11
9502993	456	3.815979823795779e-11
9502993	457	3.7845955536131015e-11
9502993	458	3.727289310528903e-11
9502993	459	3.702430029228765e-11
9502993	460	3.677429194492987e-11
9502993	461	3.661041261815434e-11
9502993	462	3.6536735442682655e-11
9502993	463	3.6591750462999784e-11
9502993	464	3.6646380374705245e-11
9502993	465	3.720736913015443e-11
9502993	466	3.687045113665022e-11
9502993	467	3.656008135122235e-11
9502993	468	3.6604896197500736e-11
9502993	469	3.662848843677402e-11
9502993	470	3.661657088649406e-11
9502993	471	3.659957059642949e-11
9502993	472	3.658206376710993e-11
9502993	473	3.659438724268327e-11
9502993	474	3.656989988609638e-11
9502993	475	3.6566302069607204e-11
9502993	476	3.663863309966153e-11
9502993	477	3.658480116075502e-11
9502993	478	3.6556445370816704e-11
9502993	479	3.653502500533534e-11
9502993	480	3.651463159615176e-11
9502993	481	3.6507928624640584e-11
9502993	482	3.650149626999166e-11
9502993	483	3.64754546011703e-11
9502993	484	3.64536179020547e-11
9502993	485	3.6433411843006525e-11
9502993	486	3.642253512681215e-11
9502993	487	3.640518095315848e-11
9502993	488	3.6389509461276504e-11
9502993	489	3.637517717591798e-11
9502993	490	3.646286744762861e-11
9502993	491	5.043362398282625e-5
9502993	492	5.7046428992180154e-5
9502993	493	5.736971434089355e-5
9502993	494	3.8509751902893186e-5
9502993	495	3.43834217346739e-5
9502993	496	3.3723819797160104e-5
9502993	497	3.6776466004084796e-5
9502993	498	4.495063421927625e-6
9502993	499	5.826502729178173e-7
9502993	500	7.475052399286142e-8
9502993	501	9.449836468888861e-9
9502993	502	1.2370974245001776e-9
9502993	503	1.9406345974637418e-10
9502993	504	6.196700791383236e-11
9502993	505	4.5176709595473596e-11
9502993	506	4.301386330451962e-11
9502993	507	4.271624720608713e-11
9502993	508	4.265769681932596e-11
9502993	509	4.264039121792962e-11
9502993	510	4.262409522559629e-11
9502993	511	4.260690064650241e-11
9502993	512	4.258939381718285e-11
9502993	513	4.257187657952244e-11
9502993	514	4.255418933896138e-11
9502993	515	4.253646393448385e-11
9502993	516	4.2518617099363e-11
9502993	517	4.250073210032568e-11
9502993	518	4.248269097617552e-11
9502993	519	4.24645457686168e-11
9502993	520	4.2446261783180006e-11
9502993	521	4.2428005553318826e-11
9502993	522	4.240964524004909e-11
9502993	523	4.2391062882174424e-11
9502993	524	4.2372470115958905e-11
9502993	525	4.235387041084948e-11
9502993	526	4.2335052130582085e-11
9502993	527	4.231611588911832e-11
9502993	528	4.2297151892078944e-11
9502993	529	4.22780768727371e-11
9502993	530	4.22588908310928e-11
9502993	531	4.2239649278297264e-11
9502993	532	4.2220275886517555e-11
9502993	533	4.2200819228011e-11
9502993	534	4.218121685273246e-11
9502993	535	4.216152427183317e-11
9502993	536	4.214180740480522e-11
9502993	537	4.2121941351558334e-11
9502993	538	4.210193998988032e-11
9502993	539	4.20818380142407e-11
9502993	540	4.20616770580029e-11
9502993	541	4.204138426278092e-11
9502993	542	4.202103942585467e-11
9502993	543	4.2000541933262525e-11
9502993	544	4.1979975051731344e-11
9502993	545	4.195923816729952e-11
9502993	546	4.1938404138353036e-11
9502993	547	4.192415165027441e-11
9502993	548	4.193400487961796e-11
9502993	549	4.1903681913257884e-11
9502993	550	4.185909605047833e-11
9502993	551	4.1836235864511906e-11
9502993	552	4.181806984027148e-11
9502993	553	4.179711438068168e-11
9502993	554	4.178278556477011e-11
9502993	555	4.1807963341300436e-11
9502993	556	4.1796614780320596e-11
9502993	557	4.174030565629039e-11
9502993	558	4.16993037322122e-11
9502993	559	4.166211819978116e-11
9502993	560	4.1641787240642714e-11
9502993	561	4.16224069099691e-11
9502993	562	4.160052163859618e-11
9502993	563	4.157806043902923e-11
9502993	564	4.155537719485736e-11
9502993	565	4.1532464967186655e-11
9502993	566	4.150954580062205e-11
9502993	567	4.148646010060375e-11
9502993	568	4.146329807275251e-11
9502993	569	4.144005624762137e-11
9502993	570	4.141663401124873e-11
9502993	571	4.139317014151267e-11
9502993	572	4.13695189216412e-11
9502993	573	4.1345728923891656e-11
9502993	574	4.132190076222564e-11
9502993	575	4.129796157825716e-11
9502993	576	3.8397410251356234e-11
9502993	577	4.0781308885406986e-11
9502993	578	4.123319741200504e-11
9502993	579	4.127074376691908e-11
9502993	580	4.124008773365162e-11
9502993	581	4.120014746034073e-11
9502993	582	7.34727582312189e-5
9502993	583	8.546894969185814e-5
9502993	584	8.795408211881295e-5
9502993	585	8.886570867616683e-5
9502993	586	8.942447311710566e-5
9502993	587	8.992208313429728e-5
9502993	588	9.041205339599401e-5
9502993	589	1.4270671272242907e-5
9502993	590	2.258612994410214e-6
9502993	591	3.5846994705934776e-7
9502993	592	5.708071526555614e-8
9502993	593	9.032922854146364e-9
9502993	594	1.4745854537423497e-9
9502993	595	2.7497182308877655e-10
9502993	596	8.336127621522138e-11
9502993	597	5.2570520853167935e-11
9502993	598	4.763361580173431e-11
9502993	599	4.683406787386879e-11
9502993	600	4.663609082244946e-11
9502993	601	4.65620215994722e-11
9502993	602	4.6508425582958424e-11
9502993	603	4.647182291761531e-11
9502993	604	4.649206714057996e-11
9502993	605	4.6427944822013956e-11
9502993	606	4.637637843196707e-11
9502993	607	4.634915368173509e-11
9502993	608	4.631834846224869e-11
9502993	609	4.628628383351874e-11
9502993	610	4.625393471013872e-11
9502993	611	4.62213115004495e-11
9502993	612	4.6188709107441994e-11
9502993	613	4.6155853444806993e-11
9502993	614	4.6122876351528674e-11
9502993	615	4.608986803322779e-11
9502993	616	4.6061238156980266e-11
9502993	617	4.6028646172313614e-11
9502993	618	4.599457967269238e-11
9502993	619	4.6007992554608634e-11
9502993	620	4.6120253449633e-11
9502993	621	4.64218108398029e-11
9502993	622	4.627030009141109e-11
9502993	623	4.6180684276642125e-11
9502993	624	4.610855447451101e-11
9502993	625	4.609051335036085e-11
9502993	626	4.6501979350521694e-11
9502993	627	4.6350409621531696e-11
9502993	628	4.626541857954969e-11
9502993	629	4.619946786244e-11
9502993	630	4.6138023956920904e-11
9502993	631	4.607856110561137e-11
9502993	632	4.601960479355682e-11
9502993	633	4.596172747950433e-11
9502993	634	4.590471405774288e-11
9502993	635	4.584985863198554e-11
9502993	636	4.5795402192627677e-11
9502993	637	4.5744429078009574e-11
9502993	638	4.569550987598703e-11
9502993	639	4.5660857039830915e-11
9502993	640	4.563672703628008e-11
9502993	641	4.575894524405655e-11
9502993	642	4.5683037214194755e-11
9502993	643	4.56155460626384e-11
9502993	644	4.555541360806714e-11
9502993	645	4.5499142647953406e-11
9502993	646	4.5444960294904746e-11
9502993	647	4.539194020658499e-11
9502993	648	4.533941971862632e-11
9502993	649	4.5299708428814256e-11
9502993	650	4.526461150344829e-11
9502993	651	4.52280365936808e-11
9502993	652	4.5190878816825375e-11
9502993	653	4.515357185375102e-11
9502993	654	4.5116042846071736e-11
9502993	655	4.507842016332475e-11
9502993	656	4.504055461929113e-11
9502993	657	4.500257458350809e-11
9502993	658	4.496433433920366e-11
9502993	659	4.492611144213399e-11
9502993	660	4.488749649755874e-11
9502993	661	4.4854345931932826e-11
9502993	662	4.496579150692348e-11
9502993	663	4.4948007121847766e-11
9502993	664	4.493396627003321e-11
9502993	665	4.487105825790039e-11
9502993	666	4.4800517462473266e-11
9502993	667	4.4734667359325186e-11
9502993	668	4.4671030763332453e-11
9502993	669	4.460950359108651e-11
9502993	670	4.454921848084936e-11
9502993	671	4.4529085280187175e-11
9502993	672	4.4499584572754713e-11
9502993	673	3.8878129998920485e-5
9502993	674	4.622410051524639e-5
9502993	675	4.243686271365732e-5
9502993	676	4.145194907323457e-5
9502993	677	4.158299634582363e-5
9502993	678	4.194170833216049e-5
9502993	679	4.233018262311816e-5
9502993	680	7.4718350333569106e-6
9502993	681	1.324745198871824e-6
9502993	682	2.3591276487877622e-7
9502993	683	4.221978500140722e-8
9502993	684	7.598830009669655e-9
9502993	685	1.406231242562228e-9
9502993	686	2.6842028599816103e-10
9502993	687	8.412937013702049e-11
9502993	688	5.4580319430730384e-11
9502993	689	4.9774847438177616e-11
9502993	690	4.892966587455305e-11
9502993	691	4.8747228476031523e-11
9502993	692	4.8750642411832246e-11
9502993	693	4.868548619807456e-11
9502993	694	4.863397184973195e-11
9502993	695	4.860144231511043e-11
9502993	696	4.85527243410111e-11
9502993	697	4.8505578026381e-11
9502993	698	4.857175772698952e-11
9502993	699	4.873912384795176e-11
9502993	700	4.871541711692906e-11
9502993	701	4.864671165893952e-11
9502993	702	4.859487118258343e-11
9502993	703	5.0308007759625184e-11
9502993	704	5.072391812133148e-11
9502993	705	5.172084982518754e-11
9502993	706	5.126567920177294e-11
9502993	707	5.131581617967562e-11
9502993	708	5.149290369099724e-11
9502993	709	5.170290584555204e-11
9502993	710	5.1155919778000936e-11
9502993	711	5.1106424647784365e-11
9502993	712	5.1116652577398725e-11
9502993	713	5.110557810272809e-11
9502993	714	5.107809314397471e-11
9502993	715	5.1109214083133736e-11
9502993	716	5.114870332834087e-11
9502993	717	5.471162412007402e-11
9502993	718	5.289271104436111e-11
9502993	719	5.233801586568276e-11
9502993	720	5.4130162158161355e-11
9502993	721	5.32099676819886e-11
9502993	722	5.266112199087125e-11
9502993	723	5.458853855055956e-11
9502993	724	5.3296068946995234e-11
9502993	725	5.319986118301756e-11
9502993	726	5.2789293769617274e-11
9502993	727	5.258251473128084e-11
9502993	728	5.238388195438759e-11
9502993	729	5.216986564970938e-11
9502993	730	5.193692004246131e-11
9502993	731	5.162192201479954e-11
9502993	732	5.578810677309143e-11
9502993	733	5.452623075274943e-11
9502993	734	5.350261206293894e-11
9502993	735	5.3147090894878346e-11
9502993	736	5.2973118946919584e-11
9502993	737	5.2815328499544734e-11
9502993	738	5.264657113035476e-11
9502993	739	5.245915854490413e-11
9502993	740	5.225388524654484e-11
9502993	741	5.2030234287681054e-11
9502993	742	5.176329503919774e-11
9502993	743	5.24101873011773e-11
9502993	744	5.248257384238286e-11
9502993	745	5.1984788002057414e-11
9502993	746	5.176329503919774e-11
9502993	747	5.156620269675116e-11
9502993	748	5.17694290214088e-11
9502993	749	5.567028088515613e-11
9502993	750	5.389532917177142e-11
9502993	751	5.382959356037276e-11
9502993	752	5.461076729718073e-11
9502993	753	5.3815576994686865e-11
9502993	754	5.332188510176472e-11
9502993	755	5.314631373876111e-11
9502993	756	5.300266475716242e-11
9502993	757	5.287319887470332e-11
9502993	758	5.2734865085835025e-11
9502993	759	5.2571162700854046e-11
9502993	760	5.239146616542456e-11
9502993	761	5.22876464348343e-11
9502993	762	5.2179219278691846e-11
9502993	763	5.2031462471902046e-11
9502993	764	5.187229465408727e-11
9502993	765	5.1729467931416195e-11
9502993	766	1.6310610590153374e-5
9502993	767	1.9138582501909696e-5
9502993	768	2.01293732970953e-5
9502993	769	1.838767457229551e-5
9502993	770	1.5078015167091507e-5
9502993	771	9.03792715689633e-6
9502993	772	9.230020623363089e-6
9502993	773	9.781492735783104e-7
9502993	774	1.0708900788358733e-7
9502993	775	1.221497569758867e-8
9502993	776	1.32008082243118e-9
9502993	777	1.4901396783173482e-10
9502993	778	6.344713643358091e-11
9502993	779	5.787835488657578e-11
9502993	780	5.6676822957069106e-11
9502993	781	5.695484361911696e-11
9502993	782	5.68886743268493e-11
9502993	783	5.713426953768419e-11
9502993	784	5.660302782040105e-11
9502993	785	5.620968968056417e-11
9502993	786	5.606090244802964e-11
9502993	787	5.597747265717601e-11
9502993	788	5.588036977588473e-11
9502993	789	5.5768549500623266e-11
9502993	790	5.5643503693580953e-11
9502993	791	5.550449683200398e-11
9502993	792	5.535030767056526e-11
9502993	793	5.517966639168037e-11
9502993	794	5.4991070724819124e-11
9502993	795	5.4783077380049505e-11
9502993	796	5.459755564318769e-11
9502993	797	5.4547234784596554e-11
9502993	798	5.406129710561203e-11
9502993	799	5.988230744602419e-11
9502993	800	5.788038798248962e-11
9502993	801	5.730714167095918e-11
9502993	802	5.649028814169732e-11
9502993	803	5.62903751388788e-11
9502993	804	5.620934273586897e-11
9502993	805	5.611330150534499e-11
9502993	806	5.627399587981863e-11
9502993	807	5.599196800654127e-11
9502993	808	5.59108592756985e-11
9502993	809	5.572897004979538e-11
9502993	810	5.5633615769767886e-11
9502993	811	5.571858252562123e-11
9502993	812	5.6593479902389277e-11
9502993	813	5.572215605598174e-11
9502993	814	5.5534059989481577e-11
9502993	815	5.675683534267506e-11
9502993	816	5.736629227204304e-11
9502993	817	5.658789756224358e-11
9502993	818	5.767015337498904e-11
9502993	819	5.662239427328686e-11
9502993	820	5.616273418551643e-11
9502993	821	5.826239490858143e-11
9502993	822	5.7042745527091654e-11
9502993	823	5.671010883112615e-11
9502993	824	5.655699519824253e-11
9502993	825	5.687699616840902e-11
9502993	826	5.6263015080215695e-11
9502993	827	5.608127850997846e-11
9502993	828	5.593948915194602e-11
9502993	829	5.578489059576697e-11
9502993	830	5.563676255815331e-11
9502993	831	5.546888642848913e-11
9502993	832	5.528381918917802e-11
9502993	833	5.506976819003029e-11
9502993	834	5.507507644386678e-11
9502993	835	5.565783250949252e-11
9502993	836	5.485453064002499e-11
9502993	837	5.526130247845984e-11
9502993	838	5.725545731971593e-11
9502993	839	5.5529063985870764e-11
9502993	840	5.486455040282223e-11
9502993	841	5.436246591772331e-11
9502993	842	5.365697469672526e-11
9502993	843	5.354897081311094e-11
9502993	844	5.371141031940141e-11
9502993	845	5.372383787838331e-11
9502993	846	5.378104558917407e-11
9502993	847	5.3774307923193376e-11
9502993	848	5.375065670332191e-11
9502993	849	5.3725683624161746e-11
9502993	850	5.370696942730291e-11
9502993	851	5.368852237785937e-11
9502993	852	5.3672580269115144e-11
9502993	853	5.3684886397453724e-11
9502993	854	5.363192528973215e-11
9502993	855	5.359670693372287e-11
9502993	856	5.358292975987666e-11
9502993	857	5.055167275713757e-5
9502993	858	5.732000863645226e-5
9502993	859	5.847676220582798e-5
9502993	860	5.891370165045373e-5
9502993	861	5.925957520958036e-5
9502993	862	5.959290137980133e-5
9502993	863	5.9928115661023185e-5
9502993	864	7.81702601670986e-6
9502993	865	1.0145153055418632e-6
9502993	866	1.3277410459977546e-7
9502993	867	1.748769129505945e-8
9502993	868	2.3559243444992717e-9
9502993	869	3.6199260255997956e-10
9502993	870	9.919154386750506e-11
9502993	871	6.476043312719781e-11
9502993	872	6.093833077036592e-11
9502993	873	5.999483548846385e-11
9502993	874	6.0040750149426e-11
9502993	875	6.021665804878396e-11
9502993	876	5.986096340837577e-11
9502993	877	6.31370511428031e-11
9502993	878	6.36843841550494e-11
9502993	879	6.274377545301135e-11
9502993	880	6.115045969590227e-11
9502993	881	6.5211301636392e-11
9502993	882	6.388965745340869e-11
9502993	883	6.253066814343455e-11
9502993	884	6.221958365193458e-11
9502993	885	6.177622996483834e-11
9502993	886	6.143736908104103e-11
9502993	887	6.101896071752932e-11
9502993	888	6.043630873531214e-11
9502993	889	5.96811211561743e-11
9502993	890	5.969925248594521e-11
9502993	891	5.993645857405028e-11
9502993	892	5.985661272189802e-11
9502993	893	5.994440360757025e-11
9502993	894	5.993279483806901e-11
9502993	895	5.990072327044516e-11
9502993	896	5.98761179526619e-11
9502993	897	5.985914541817294e-11
9502993	898	5.983756545813179e-11
9502993	899	5.981409811894878e-11
9502993	900	5.979039485737303e-11
9502993	901	5.976665690132776e-11
9502993	902	5.974282873966175e-11
9502993	903	5.971887567790546e-11
9502993	904	5.969470751043815e-11
9502993	905	5.967048383181961e-11
9502993	906	5.964618382536813e-11
9502993	907	5.962166177431172e-11
9502993	908	5.95983540296885e-11
9502993	909	5.957316584481731e-11
9502993	910	5.9548650732654806e-11
9502993	911	5.952346948667753e-11
9502993	912	5.949830211848806e-11
9502993	913	5.947308617804126e-11
9502993	914	5.944766207077734e-11
9502993	915	5.942214081899877e-11
9502993	916	5.939657099496287e-11
9502993	917	5.937073055406472e-11
9502993	918	5.934477909086411e-11
9502993	919	5.93188276276635e-11
9502993	920	5.929257085313111e-11
9502993	921	5.926625162855359e-11
9502993	922	5.923982138167361e-11
9502993	923	5.921314827350699e-11
9502993	924	5.918651679870379e-11
9502993	925	5.915960082925054e-11
9502993	926	5.913260159307043e-11
9502993	927	5.91055399068452e-11
9502993	928	5.907826311490894e-11
9502993	929	5.905086836177631e-11
9502993	930	5.902327238072047e-11
9502993	931	5.89956208885134e-11
9502993	932	5.89677334739136e-11
9502993	933	5.8939686464754e-11
9502993	934	5.891157700554928e-11
9502993	935	5.888341203519332e-11
9502993	936	5.88549695090812e-11
9502993	937	5.882641596066662e-11
9502993	938	5.879766118432883e-11
9502993	939	5.876890640799104e-11
9502993	940	5.873992958704832e-11
9502993	941	5.871080011043972e-11
9502993	942	5.868144858922619e-11
9502993	943	5.865474772548396e-11
9502993	944	5.862432067571532e-11
9502993	945	5.85963916277521e-11
9502993	946	5.856604090581641e-11
9502993	947	5.854443319019964e-11
9502993	948	6.333234341582283e-5
9502993	949	7.224093133118004e-5
9502993	950	7.408640522044152e-5
9502993	951	7.494804594898596e-5
9502993	952	7.565105624962598e-5
9502993	953	7.631084008608013e-5
9502993	954	7.694402302149683e-5
9502993	955	1.1137920409964863e-5
9502993	956	1.6196429442061344e-6
9502993	957	2.368193321444778e-7
9502993	958	3.2820242523712295e-8
9502993	959	4.715730916871053e-9
9502993	960	7.30823679351289e-10
9502993	961	1.5900987471173522e-10
9502993	962	7.793592160521001e-11
9502993	963	6.713138378522387e-11
9502993	964	6.59854254569936e-11
9502993	965	6.667125879156188e-11
9502993	966	6.598747936958915e-11
9502993	967	6.592926204973537e-11
9502993	968	6.888924153347631e-11
9502993	969	7.050137557085279e-11
9502993	970	6.945541364267172e-11
9502993	971	6.90856399865325e-11
9502993	972	7.127826107122814e-11
9502993	973	7.082101571853627e-11
9502993	974	6.9225042365062e-11
9502993	975	6.859260381908427e-11
9502993	976	6.829595222690443e-11
9502993	977	6.794647483543415e-11
9502993	978	6.755092318844191e-11
9502993	979	6.699522880904141e-11
9502993	980	6.615469977377941e-11
9502993	981	6.577872968538401e-11
9502993	982	6.621055093081196e-11
9502993	983	6.623947224060345e-11
9502993	984	6.611696606872997e-11
9502993	985	6.608644187444668e-11
9502993	986	6.610555852715194e-11
9502993	987	6.607994706975262e-11
9502993	988	6.604685548472489e-11
9502993	989	6.601285490459574e-11
9502993	990	6.597947882491795e-11
9502993	991	6.595628904149109e-11
9502993	992	6.593242618535555e-11
9502993	993	6.590643308879152e-11
9502993	994	6.587982936956394e-11
9502993	995	6.58531285058217e-11
9502993	996	6.582624723083796e-11
9502993	997	6.579919942240053e-11
9502993	998	6.57721377361753e-11
9502993	999	6.57447984941939e-11
9502993	1000	6.571742455774299e-11
9502993	1001	6.568973143217249e-11
9502993	1002	6.566208687885933e-11
9502993	1003	6.563420640315343e-11
9502993	1004	6.560616633288774e-11
9502993	1005	6.557814014040986e-11
9502993	1006	6.554973230876726e-11
9502993	1007	6.552133141601857e-11
9502993	1008	6.557725196199016e-11
9502993	1009	6.551708481294938e-11
9502993	1010	6.54801907140623e-11
9502993	1011	6.55148157946428e-11
9502993	1012	6.544718933465532e-11
9502993	1013	6.540192692972013e-11
9502993	1014	6.536162583392624e-11
9502993	1015	6.532279578363998e-11
9502993	1016	6.528470125610752e-11
9502993	1017	6.524723122902643e-11
9502993	1018	6.521031631345764e-11
9502993	1019	6.517416467621828e-11
9502993	1020	6.51411702357052e-11
9502993	1021	6.511366446027012e-11
9502993	1022	6.508347333289421e-11
9502993	1023	6.505267158285477e-11
9502993	1024	6.50216339104226e-11
9502993	1025	6.499212279464928e-11
9502993	1026	6.496092552765731e-11
9502993	1027	6.4936035715224e-11
9502993	1028	6.506032518283078e-11
9502993	1029	6.521721357399812e-11
9502993	1030	6.508070471422656e-11
9502993	1031	6.502054450407968e-11
9502993	1032	6.49754694492799e-11
9502993	1033	6.493360710235763e-11
9502993	1034	6.491056997459665e-11
9502993	1035	6.486389897419897e-11
9502993	1036	6.482387543416124e-11
9502993	1037	6.479292796734981e-11
9502993	1038	6.477397784809824e-11
9502993	1039	2.3754862922942266e-5
9502993	1040	2.7291898732073605e-5
9502993	1041	2.7958307327935472e-5
9502993	1042	2.8212834877194837e-5
9502993	1043	2.840882370946929e-5
9502993	1044	2.859507549146656e-5
9502993	1045	2.8776425097021274e-5
9502993	1046	4.173068646196043e-6
9502993	1047	5.987746476421307e-7
9502993	1048	8.582546229263244e-8
9502993	1049	1.2024255369169623e-8
9502993	1050	1.7183334755088708e-9
9502993	1051	2.9868538198307704e-10
9502993	1052	9.941743955854676e-11
9502993	1053	7.188978579097949e-11
9502993	1054	6.80708961420251e-11
9502993	1055	6.906665517281141e-11
9502993	1056	7.182844596886895e-11
9502993	1057	7.15184578226058e-11
9502993	1058	7.074657526473516e-11
9502993	1059	7.410939223406743e-11
9502993	1060	7.277158042828802e-11
9502993	1061	7.182103523017958e-11
9502993	1062	7.110952104927293e-11
9502993	1063	7.08432687512861e-11
9502993	1064	7.065784068949199e-11
9502993	1065	7.045372618641466e-11
9502993	1066	7.017753739235744e-11
9502993	1067	6.986623779514645e-11
9502993	1068	6.953763953543302e-11
9502993	1069	7.143764052530699e-11
9502993	1070	7.356089348764527e-11
9502993	1071	7.226169662644111e-11
9502993	1072	7.131873563936963e-11
9502993	1073	7.248555228267506e-11
9502993	1074	7.458247908154192e-11
9502993	1075	7.214538688682381e-11
9502993	1076	7.160670667527569e-11
9502993	1077	7.320013345468723e-11
9502993	1078	7.261656553847473e-11
9502993	1079	7.184933897841361e-11
9502993	1080	7.156390757767639e-11
9502993	1081	7.14229231313368e-11
9502993	1082	7.214259051258054e-11
9502993	1083	7.156138182029537e-11
9502993	1084	7.125077611247477e-11
9502993	1085	7.109487998313568e-11
9502993	1086	7.089639986190832e-11
9502993	1087	7.070551089061183e-11
9502993	1088	7.049302114259248e-11
9502993	1089	7.032266435835766e-11
9502993	1090	7.013095659758051e-11
9502993	1091	6.989016310132712e-11
9502993	1092	6.969026744574336e-11
9502993	1093	6.959126330752241e-11
9502993	1094	6.935855362266707e-11
9502993	1095	6.90714430096051e-11
9502993	1096	7.073561875126089e-11
9502993	1097	7.300120230535612e-11
9502993	1098	7.381806277351188e-11
9502993	1099	7.309237243235955e-11
9502993	1100	7.172665239529863e-11
9502993	1101	7.239607524578417e-11
9502993	1102	7.193558942963918e-11
9502993	1103	7.33819324749696e-11
9502993	1104	7.170304627823754e-11
9502993	1105	7.288873671296159e-11
9502993	1106	7.200766372061906e-11
9502993	1107	7.211543862073455e-11
9502993	1108	7.289414905020664e-11
9502993	1109	7.167852422718113e-11
9502993	1110	7.16690526370023e-11
9502993	1111	7.16433024017249e-11
9502993	1112	7.125837420129955e-11
9502993	1113	7.104157540016587e-11
9502993	1114	7.281835551209426e-11
9502993	1115	7.619148367776774e-11
9502993	1116	7.110151356570782e-11
9502993	1117	7.225355730389182e-11
9502993	1118	7.229067344738382e-11
9502993	1119	7.19496476286885e-11
9502993	1120	7.18580125957935e-11
9502993	1121	7.178635463844785e-11
9502993	1122	7.170961047187063e-11
9502993	1123	7.159592363414902e-11
9502993	1124	7.224185832876984e-11
9502993	1125	7.215172903585199e-11
9502993	1126	7.195939677462349e-11
9502993	1127	7.145196934121856e-11
9502993	1128	7.127513856897139e-11
9502993	1129	7.157424652959321e-11
9502993	1130	7.122716305651977e-11
9502993	1131	6.43552266410552e-6
9502993	1132	7.877903044573031e-6
9502993	1133	8.810221515886951e-6
9502993	1134	9.58571854425827e-6
9502993	1135	1.0691794159356505e-5
9502993	1136	8.427329703408759e-6
9502993	1137	7.906750397523865e-6
9502993	1138	6.192781825120619e-7
9502993	1139	3.178547913762486e-8
9502993	1140	2.313883751270396e-9
9502993	1141	2.5491259103560537e-10
9502993	1142	8.723607253235954e-11
9502993	1143	7.547849845135346e-11
9502993	1144	7.432417181707507e-11
9502993	1145	7.414906189051607e-11
9502993	1146	7.403407747963442e-11
9502993	1147	7.391066925155343e-11
9502993	1148	7.376822069860012e-11
9502993	1149	7.360195092287469e-11
9502993	1150	7.338532559408861e-11
9502993	1151	7.316139361002172e-11
9502993	1152	7.480595309861116e-11
9502993	1153	7.647501382157529e-11
9502993	1154	7.528964257597082e-11
9502993	1155	7.599207374475725e-11
9502993	1156	7.545213065451861e-11
9502993	1157	7.569581073063603e-11
9502993	1158	7.491355452637904e-11
9502993	1159	7.502966997696703e-11
9502993	1160	7.426992354453432e-11
9502993	1161	7.426639164753723e-11
9502993	1162	7.525665507435164e-11
9502993	1163	7.46216907709929e-11
9502993	1164	7.408361424321441e-11
9502993	1165	7.455025485825217e-11
9502993	1166	7.393516354703422e-11
9502993	1167	7.370138527251768e-11
9502993	1168	7.34941690838653e-11
9502993	1169	7.327787682198661e-11
9502993	1170	7.302750071325192e-11
9502993	1171	7.27679860812458e-11
9502993	1172	7.248306121976356e-11
9502993	1173	7.218599329394948e-11
9502993	1174	7.223423248436944e-11
9502993	1175	7.352429776119607e-11
9502993	1176	7.405952240358005e-11
9502993	1177	7.342804142496107e-11
9502993	1178	7.470158519540249e-11
9502993	1179	7.435199678162974e-11
9502993	1180	7.341520447123884e-11
9502993	1181	7.264035206677733e-11
9502993	1182	7.215132658000556e-11
9502993	1183	7.164904086698343e-11
9502993	1184	7.119788786313919e-11
9502993	1185	7.109812044658881e-11
9502993	1186	7.264223250702528e-11
9502993	1187	7.090290160549628e-11
9502993	1188	7.080253050517626e-11
9502993	1189	7.095520004885003e-11
9502993	1190	7.09295747136629e-11
9502993	1191	7.095286858049832e-11
9502993	1192	7.09274444732344e-11
9502993	1193	7.089598352827409e-11
9502993	1194	7.086252418186945e-11
9502993	1195	7.082855829620982e-11
9502993	1196	7.079723612912758e-11
9502993	1197	7.07716871217734e-11
9502993	1198	7.074272417861849e-11
9502993	1199	7.071304652939148e-11
9502993	1200	7.068660934361759e-11
9502993	1201	7.065886764578977e-11
9502993	1202	7.063073736990333e-11
9502993	1203	7.06024474994571e-11
9502993	1204	7.057401191223889e-11
9502993	1205	7.054540979156698e-11
9502993	1206	7.051659950407796e-11
9502993	1207	7.048783778884626e-11
9502993	1208	7.045864586219253e-11
9502993	1209	7.042955801894735e-11
9502993	1210	7.040015792547649e-11
9502993	1211	7.037058435965804e-11
9502993	1212	7.034096916047616e-11
9502993	1213	7.031113191668936e-11
9502993	1214	7.028122528396352e-11
9502993	1215	7.02509855843303e-11
9502993	1216	7.022066955686412e-11
9502993	1217	7.01902633237772e-11
9502993	1218	7.015963504608536e-11
9502993	1219	7.012888186830324e-11
9502993	1220	7.009799685153695e-11
9502993	1221	7.006696611799867e-11
9502993	1222	5.618336217594333e-5
9502993	1223	6.406090687960386e-5
9502993	1224	6.541015318362042e-5
9502993	1225	6.588279211428016e-5
9502993	1226	6.591595592908561e-5
9502993	1227	6.633980956394225e-5
9502993	1228	6.677003693766892e-5
9502993	1229	9.11237202672055e-6
9502993	1230	1.2407342637743568e-6
9502993	1231	1.701694856137692e-7
9502993	1232	2.3435509532987453e-8
9502993	1233	3.2675886441069224e-9
9502993	1234	5.127555047224064e-10
9502993	1235	1.3608097981787637e-10
9502993	1236	8.41208769308821e-11
9502993	1237	7.687401409883776e-11
9502993	1238	7.58175813797557e-11
9502993	1239	7.562142578798614e-11
9502993	1240	7.554343955940013e-11
9502993	1241	7.549977310006284e-11
9502993	1242	7.557036940664119e-11
9502993	1243	7.567322463097881e-11
9502993	1244	7.58721072080526e-11
9502993	1245	7.574747079575062e-11
9502993	1246	7.565341408888315e-11
9502993	1247	7.558341452718054e-11
9502993	1248	7.554137176901676e-11
9502993	1249	7.570825910629964e-11
9502993	1250	7.557134779068164e-11
9502993	1251	7.549215419455635e-11
9502993	1252	7.542727553655482e-11
9502993	1253	7.536435364663419e-11
9502993	1254	7.53006337839146e-11
9502993	1255	7.526626544240855e-11
9502993	1256	7.523306283507836e-11
9502993	1257	7.531738427379864e-11
9502993	1258	7.520339212474525e-11
9502993	1259	7.527455048172982e-11
9502993	1260	7.516171018906448e-11
9502993	1261	7.50839668217651e-11
9502993	1262	7.550762098906816e-11
9502993	1263	7.5307898805832e-11
9502993	1264	7.525495504534518e-11
9502993	1265	7.552315717251901e-11
9502993	1266	7.546334390706733e-11
9502993	1267	7.533425272487904e-11
9502993	1268	7.525716161360663e-11
9502993	1269	7.523922457286503e-11
9502993	1270	7.520788158910108e-11
9502993	1271	7.516950256691857e-11
9502993	1272	7.508482724460919e-11
9502993	1273	7.50992462661415e-11
9502993	1274	7.524030010142013e-11
9502993	1275	7.51035067469985e-11
9502993	1276	7.502185678243123e-11
9502993	1277	7.495105230903576e-11
9502993	1278	7.488103886954534e-11
9502993	1279	7.481933128605789e-11
9502993	1280	7.478219432588418e-11
9502993	1281	7.477560931556937e-11
9502993	1282	7.477822527857114e-11
9502993	1283	7.470721957725246e-11
9502993	1284	7.462902518184933e-11
9502993	1285	7.455994155414203e-11
9502993	1286	7.45273842639449e-11
9502993	1287	7.448883870830869e-11
9502993	1288	7.44464212498741e-11
9502993	1289	7.440355276333577e-11
9502993	1290	7.436055937670716e-11
9502993	1291	7.431734394547362e-11
9502993	1292	7.427386483627174e-11
9502993	1293	7.42301012324198e-11
9502993	1294	7.418617803400807e-11
9502993	1295	7.414213687439997e-11
9502993	1296	7.40979708147016e-11
9502993	1297	7.405329127685434e-11
9502993	1298	7.4219616563731e-11
9502993	1299	7.40793260067818e-11
9502993	1300	7.39885722134126e-11
9502993	1301	7.408035296307958e-11
9502993	1302	7.397974594036683e-11
9502993	1303	7.387874340070155e-11
9502993	1304	7.379646893568292e-11
9502993	1305	7.371826066249199e-11
9502993	1306	7.365075216370087e-11
9502993	1307	7.374002797266854e-11
9502993	1308	7.362747911354717e-11
9502993	1309	7.353773145979403e-11
9502993	1310	7.345796193547471e-11
9502993	1311	7.341501018220953e-11
9502993	1312	7.337111473937341e-11
9502993	1313	7.984859985299408e-5
9502993	1314	9.316657815361395e-5
9502993	1315	9.575410513207316e-5
9502993	1316	9.564331412548199e-5
9502993	1317	9.626580140320584e-5
9502993	1318	9.057393617695197e-5
9502993	1319	8.996349788503721e-5
9502993	1320	1.4222776371752843e-5
9502993	1321	2.262033603983582e-6
9502993	1322	3.618888229084405e-7
9502993	1323	5.827508431366368e-8
9502993	1324	9.485004781595308e-9
9502993	1325	1.606463295722449e-9
9502993	1326	3.2822738971205467e-10
9502993	1327	1.1979382763538382e-10
9502993	1328	8.558913994205497e-11
9502993	1329	7.997366657797045e-11
9502993	1330	8.039879179078113e-11
9502993	1331	8.312212723682322e-11
9502993	1332	8.210536417418979e-11
9502993	1333	8.183664856886708e-11
9502993	1334	8.171888860042387e-11
9502993	1335	8.163389408899491e-11
9502993	1336	8.155473518733913e-11
9502993	1337	8.14779632651863e-11
9502993	1338	8.140185747684825e-11
9502993	1339	8.133158035938948e-11
9502993	1340	8.126312123213353e-11
9502993	1341	8.119409311557746e-11
9502993	1342	8.112949201333208e-11
9502993	1343	8.122910677421658e-11
9502993	1344	8.110940391548027e-11
9502993	1345	8.102771231754957e-11
9502993	1346	8.096109893607206e-11
9502993	1347	8.089378472631026e-11
9502993	1348	8.083000935243945e-11
9502993	1349	8.076695562353464e-11
9502993	1350	8.070485946198858e-11
9502993	1351	8.064405393470864e-11
9502993	1352	8.058979178438008e-11
9502993	1353	8.055015682240096e-11
9502993	1354	8.050550504012932e-11
9502993	1355	8.045970834036353e-11
9502993	1356	8.041356469590255e-11
9502993	1357	8.036715737347322e-11
9502993	1358	8.035670046036003e-11
9502993	1359	8.027752768091645e-11
9502993	1360	8.022715825006799e-11
9502993	1361	8.018240238438779e-11
9502993	1362	8.013550933938518e-11
9502993	1363	8.008767954370555e-11
9502993	1364	8.003953055890634e-11
9502993	1365	7.999140239078883e-11
9502993	1366	7.994417627887884e-11
9502993	1367	8.067618101348373e-11
9502993	1368	8.095543679864647e-11
9502993	1369	8.068797019422647e-11
9502993	1370	8.056214029217301e-11
9502993	1371	8.141575608133778e-11
9502993	1372	8.108927418426504e-11
9502993	1373	8.106544602259902e-11
9502993	1374	8.094955955550986e-11
9502993	1375	8.086639691207154e-11
9502993	1376	8.079136665228859e-11
9502993	1377	8.071823764943531e-11
9502993	1378	8.064625356407618e-11
9502993	1379	8.058295003499083e-11
9502993	1380	8.05473812648394e-11
9502993	1381	8.046791011295795e-11
9502993	1382	8.039780646784678e-11
9502993	1383	8.033128329199002e-11
9502993	1384	8.026292824814263e-11
9502993	1385	8.019629404998341e-11
9502993	1386	8.013242847049185e-11
9502993	1387	8.007792345887665e-11
9502993	1388	8.001743018182239e-11
9502993	1389	7.996404927101963e-11
9502993	1390	7.991632355874856e-11
9502993	1391	7.986695332862226e-11
9502993	1392	7.981654226441037e-11
9502993	1393	7.976569404988254e-11
9502993	1394	7.971422827379726e-11
9502993	1395	7.966294290895348e-11
9502993	1396	7.961294123948193e-11
9502993	1397	7.956280079213229e-11
9502993	1398	7.951250768911677e-11
9502993	1399	7.97524893347834e-11
9502993	1400	7.980999888745899e-11
9502993	1401	7.967605047953796e-11
9502993	1402	7.958744080438507e-11
9502993	1403	7.95217919291602e-11
9502993	1404	2.9548782549682073e-5
9502993	1405	3.4467866498744115e-5
9502993	1406	3.547446249285713e-5
9502993	1407	3.541505429893732e-5
9502993	1408	3.4863263863371685e-5
9502993	1409	3.149819895043038e-5
9502993	1410	2.852906982298009e-5
9502993	1411	2.6481532131583663e-6
9502993	1412	2.1890542711844319e-7
9502993	1413	2.2416392297941456e-8
9502993	1414	1.7219070613805343e-9
9502993	1415	2.4441640378292107e-10
9502993	1416	1.0419627660684938e-10
9502993	1417	8.949782581701982e-11
9502993	1418	8.796380290831962e-11
9502993	1419	8.736718293267387e-11
9502993	1420	8.91836465788387e-11
9502993	1421	9.00311075691107e-11
9502993	1422	9.148870550035326e-11
9502993	1423	8.892533931437185e-11
9502993	1424	8.834905029786455e-11
9502993	1425	8.799504180867501e-11
9502993	1426	9.011330570629639e-11
9502993	1427	8.944431306723288e-11
9502993	1428	8.844507765060072e-11
9502993	1429	8.795046635423631e-11
9502993	1430	9.039882731265436e-11
9502993	1431	8.948060348235032e-11
9502993	1432	9.074929696595291e-11
9502993	1433	9.345271778649078e-11
9502993	1434	9.089748398416475e-11
9502993	1435	8.997276534916665e-11
9502993	1436	8.97854846027002e-11
9502993	1437	9.274862128316741e-11
9502993	1438	9.166734038501545e-11
9502993	1439	9.097424202852977e-11
9502993	1440	9.109472898227722e-11
9502993	1441	9.09819164451875e-11
9502993	1442	9.030452774450026e-11
9502993	1443	8.99149574240532e-11
9502993	1444	8.983035149068286e-11
9502993	1445	8.974407328388168e-11
9502993	1446	8.964966269342511e-11
9502993	1447	8.954305352748548e-11
9502993	1448	8.942242779585996e-11
9502993	1449	8.928764672067047e-11
9502993	1450	8.913751681216553e-11
9502993	1451	8.897062253598875e-11
9502993	1452	8.878545121326908e-11
9502993	1453	8.858030975389397e-11
9502993	1454	8.83533940454484e-11
9502993	1455	8.807371498775751e-11
9502993	1456	8.779271060133098e-11
9502993	1457	8.754800356891579e-11
9502993	1458	8.757379543755661e-11
9502993	1459	8.736276979615099e-11
9502993	1460	8.910689547336759e-11
9502993	1461	8.928018740972377e-11
9502993	1462	8.863562661609592e-11
9502993	1463	8.787183480851724e-11
9502993	1464	8.731135953121694e-11
9502993	1465	8.69165017736151e-11
9502993	1466	8.852642230383623e-11
9502993	1467	9.32392912877944e-11
9502993	1468	9.0027152399585475e-11
9502993	1469	9.019542751564913e-11
9502993	1470	8.896833963989437e-11
9502993	1471	9.004687273606038e-11
9502993	1472	8.889552288726676e-11
9502993	1473	9.114257265574466e-11
9502993	1474	8.950754026848529e-11
9502993	1475	8.879515872584065e-11
9502993	1476	8.892238334556879e-11
9502993	1477	9.21826157074257e-11
9502993	1478	9.062808142834555e-11
9502993	1479	9.07752206735779e-11
9502993	1480	9.122863575683482e-11
9502993	1481	9.107128939866982e-11
9502993	1482	8.987244975999786e-11
9502993	1483	9.049069826794209e-11
9502993	1484	9.045170168420213e-11
9502993	1485	8.951799718159847e-11
9502993	1486	9.019691243894457e-11
9502993	1487	8.936651418878228e-11
9502993	1488	8.908906945492845e-11
9502993	1489	8.889556452063019e-11
9502993	1490	8.871290507750373e-11
9502993	1491	8.848204113842684e-11
9502993	1492	8.941768853132359e-11
9502993	1493	9.016130897432362e-11
9502993	1494	9.278262186329655e-11
9502993	1495	8.971769160925902e-11
9502993	1496	4.67274503535009e-6
9502993	1497	5.190852789382916e-6
9502993	1498	3.6457879559748108e-6
9502993	1499	3.005545522682951e-6
9502993	1500	3.260757694079075e-6
9502993	1501	3.6784540498047136e-6
9502993	1502	4.169258772890316e-6
9502993	1503	3.870288196594629e-7
9502993	1504	3.660974101649117e-8
9502993	1505	3.5937963716037302e-9
9502993	1506	4.344599957573081e-10
9502993	1507	1.25184751453844e-10
9502993	1508	9.419249408226804e-11
9502993	1509	9.081257967835654e-11
9502993	1510	9.012677409936387e-11
9502993	1511	8.972091125603043e-11
9502993	1512	8.94562410258537e-11
9502993	1513	8.916845734008305e-11
9502993	1514	8.875824381027186e-11
9502993	1515	8.832259229540895e-11
9502993	1516	8.779926785607017e-11
9502993	1517	8.793147460162132e-11
9502993	1518	8.8099097461658e-11
9502993	1519	8.907077853059775e-11
9502993	1520	8.80509623546466e-11
9502993	1521	9.471189110765721e-11
9502993	1522	9.549737389757951e-11
9502993	1523	9.461610661620767e-11
9502993	1524	9.29093260659819e-11
9502993	1525	9.317258076180224e-11
9502993	1526	9.330382993999464e-11
9502993	1527	9.199821460192936e-11
9502993	1528	9.203936224277953e-11
9502993	1529	9.1729401852092e-11
9502993	1530	9.134139972166722e-11
9502993	1531	9.161684605407672e-11
9502993	1532	9.41331040893445e-11
9502993	1533	9.482994944853829e-11
9502993	1534	9.33302046757234e-11
9502993	1535	9.304416265232263e-11
9502993	1536	9.379126642006241e-11
9502993	1537	9.30352461736561e-11
9502993	1538	9.414878598956733e-11
9502993	1539	9.242220877503371e-11
9502993	1540	9.209796120179803e-11
9502993	1541	9.201595735364165e-11
9502993	1542	9.399143269250843e-11
9502993	1543	9.479618479080187e-11
9502993	1544	9.335777290120362e-11
9502993	1545	9.236853643068699e-11
9502993	1546	9.224309510669215e-11
9502993	1547	9.218484309236885e-11
9502993	1548	9.391487587606662e-11
9502993	1549	9.438622800006513e-11
9502993	1550	9.391163541261349e-11
9502993	1551	9.247452803506917e-11
9502993	1552	9.284265717335316e-11
9502993	1553	9.218532881494212e-11
9502993	1554	9.198344863570185e-11
9502993	1555	9.185589788796023e-11
9502993	1556	9.166330194876338e-11
9502993	1557	9.146576551710695e-11
9502993	1558	9.265792993984334e-11
9502993	1559	9.250133992111387e-11
9502993	1560	9.265754830067863e-11
9502993	1561	9.192930444656966e-11
9502993	1562	9.1659790868448e-11
9502993	1563	9.098295727927308e-11
9502993	1564	9.076511070515991e-11
9502993	1565	9.066093709098055e-11
9502993	1566	9.218679986044975e-11
9502993	1567	9.433020337068498e-11
9502993	1568	9.258889488439337e-11
9502993	1569	9.120085242564357e-11
9502993	1570	9.057315314420222e-11
9502993	1571	9.031555364691357e-11
9502993	1572	9.065564965382578e-11
9502993	1573	8.941868079315185e-11
9502993	1574	8.851779031981977e-11
9502993	1575	8.827822500778737e-11
9502993	1576	8.769318604606724e-11
9502993	1577	8.793131500706153e-11
9502993	1578	8.80204104047877e-11
9502993	1579	8.808226370504713e-11
9502993	1580	8.805745022044675e-11
9502993	1581	8.930199635326375e-11
9502993	1582	8.839515230896211e-11
9502993	1583	8.839055182230382e-11
9502993	1584	8.830288583672186e-11
9502993	1585	8.799992678998336e-11
9502993	1586	8.803485718189563e-11
9502993	1587	4.798962618224323e-5
9502993	1588	5.442521069198847e-5
9502993	1589	5.5642816732870415e-5
9502993	1590	5.615412737824954e-5
9502993	1591	5.6506349210394546e-5
9502993	1592	5.683068229700439e-5
9502993	1593	5.715237421100028e-5
9502993	1594	7.307338819373399e-6
9502993	1595	9.365670621264144e-7
9502993	1596	1.203926132120614e-7
9502993	1597	1.5583816903586012e-8
9502993	1598	2.0930683852782295e-9
9502993	1599	3.524171510171925e-10
9502993	1600	1.2721751430078143e-10
9502993	1601	9.803610701020204e-11
9502993	1602	9.420975111140706e-11
9502993	1603	9.368281150834434e-11
9502993	1604	9.358024077865679e-11
9502993	1605	9.353257751643085e-11
9502993	1606	9.349206825381984e-11
9502993	1607	9.345219043055408e-11
9502993	1608	9.341259710193839e-11
9502993	1609	9.342738388484761e-11
9502993	1610	9.33506466571643e-11
9502993	1611	9.328025157850917e-11
9502993	1612	9.329538530611359e-11
9502993	1613	9.325201721921417e-11
9502993	1614	9.33740723629839e-11
9502993	1615	9.322693311775154e-11
9502993	1616	9.316987459317971e-11
9502993	1617	9.309657905687274e-11
9502993	1618	9.303180448227977e-11
9502993	1619	9.301016901108738e-11
9502993	1620	9.297310143985271e-11
9502993	1621	9.293103786500723e-11
9502993	1622	9.285245489154548e-11
9502993	1623	9.27814561291207e-11
9502993	1624	9.274708084872074e-11
9502993	1625	9.270803569272346e-11
9502993	1626	9.279207957568758e-11
9502993	1627	9.267586004169104e-11
9502993	1628	9.260112121545205e-11
9502993	1629	9.25362009240871e-11
9502993	1630	9.247824034330776e-11
9502993	1631	9.24431503568357e-11
9502993	1632	9.239985859776922e-11
9502993	1633	9.235492925974143e-11
9502993	1634	9.230946562688302e-11
9502993	1635	9.226356484370868e-11
9502993	1636	9.221762242717091e-11
9502993	1637	9.217127755478671e-11
9502993	1638	9.212482166010005e-11
9502993	1639	9.207796330956697e-11
9502993	1640	9.203111883682169e-11
9502993	1641	9.198403150278978e-11
9502993	1642	9.193663191853219e-11
9502993	1643	9.188887151179159e-11
9502993	1644	9.1841111105051e-11
9502993	1645	9.179302457029692e-11
9502993	1646	9.077179979888328e-11
9502993	1647	9.186530702809392e-11
9502993	1648	9.182679616692724e-11
9502993	1649	9.174190573890684e-11
9502993	1650	9.166162273643863e-11
9502993	1651	9.161411906877248e-11
9502993	1652	9.154466767968827e-11
9502993	1653	9.146992191455539e-11
9502993	1654	9.138268614039546e-11
9502993	1655	9.143793361365837e-11
9502993	1656	9.132099243469582e-11
9502993	1657	9.123173050351596e-11
9502993	1658	9.114499432971712e-11
9502993	1659	9.110176502069578e-11
9502993	1660	9.105462217551263e-11
9502993	1661	9.100353803859207e-11
9502993	1662	9.095125347302613e-11
9502993	1663	9.089894115188457e-11
9502993	1664	9.084613616927584e-11
9502993	1665	9.079299811975972e-11
9502993	1666	9.073973517015332e-11
9502993	1667	9.068611833695783e-11
9502993	1668	9.063231415362694e-11
9502993	1669	9.057835037573625e-11
9502993	1670	9.052583682667148e-11
9502993	1671	9.053827132454728e-11
9502993	1672	9.043172460865279e-11
9502993	1673	9.036020542918521e-11
9502993	1674	9.032641995476709e-11
9502993	1675	9.025480363078486e-11
9502993	1676	9.020127700321012e-11
9502993	1677	9.014550911290442e-11
9502993	1678	7.67292149248533e-5
9502993	1679	8.879135566530749e-5
9502993	1680	9.137095184996724e-5
9502993	1681	9.23703410080634e-5
9502993	1682	9.27694927668199e-5
9502993	1683	9.143981151282787e-5
9502993	1684	9.188868716591969e-5
9502993	1685	1.467945912736468e-5
9502993	1686	2.3568400138174184e-6
9502993	1687	3.7529909491240687e-7
9502993	1688	6.038557387455512e-8
9502993	1689	9.83538051002597e-9
9502993	1690	1.676510152925914e-9
9502993	1691	3.5316935487195167e-10
9502993	1692	1.374468733272849e-10
9502993	1693	1.0204309619510354e-10
9502993	1694	9.618077861928143e-11
9502993	1695	9.516250287777694e-11
9502993	1696	9.493969499452248e-11
9502993	1697	9.528591110585793e-11
9502993	1698	9.507110376727468e-11
9502993	1699	9.492401309429965e-11
9502993	1700	9.480050772170401e-11
9502993	1701	9.468441308779774e-11
9502993	1702	9.457203076213005e-11
9502993	1703	9.446173704352745e-11
9502993	1704	9.437171183401816e-11
9502993	1705	9.431254388569954e-11
9502993	1706	9.424606928210011e-11
9502993	1707	9.417756852148074e-11
9502993	1708	9.410838774925878e-11
9502993	1709	9.403906819915875e-11
9502993	1710	9.396913108750127e-11
9502993	1711	9.390467570202787e-11
9502993	1712	9.38333369338018e-11
9502993	1713	9.376821541451363e-11
9502993	1714	9.36960647957008e-11
9502993	1715	9.362459418849056e-11
9502993	1716	9.355283908663026e-11
9502993	1717	9.348059826219668e-11
9502993	1718	9.397868594440695e-11
9502993	1719	9.440525444714964e-11
9502993	1720	9.41428671130673e-11
9502993	1721	9.397915085029851e-11
9502993	1722	9.384887311725265e-11
9502993	1723	9.372651266215115e-11
9502993	1724	9.360722613704908e-11
9502993	1725	9.349017393578407e-11
9502993	1726	9.337527279162927e-11
9502993	1727	9.326270311582618e-11
9502993	1728	9.315252041952604e-11
9502993	1729	9.317211585591068e-11
9502993	1730	9.303963849349728e-11
9502993	1731	9.292323160936533e-11
9502993	1732	9.281440893627035e-11
9502993	1733	9.270748752010505e-11
9502993	1734	9.263827899230748e-11
9502993	1735	9.256396343859663e-11
9502993	1736	9.305701348383266e-11
9502993	1737	9.427243014004105e-11
9502993	1738	9.459209110440625e-11
9502993	1739	9.541579332195127e-11
9502993	1740	9.533523970262081e-11
9502993	1741	9.685691138017205e-11
9502993	1742	9.703537973138054e-11
9502993	1743	9.66799418300468e-11
9502993	1744	9.663503330870071e-11
9502993	1745	9.649144677714716e-11
9502993	1746	9.637523418204452e-11
9502993	1747	9.626897889969399e-11
9502993	1748	9.616851759375322e-11
9502993	1749	9.607203227401939e-11
9502993	1750	9.597696248864196e-11
9502993	1751	9.5887707496356e-11
9502993	1752	9.593412175767924e-11
9502993	1753	9.580906207284912e-11
9502993	1754	9.570685910453847e-11
9502993	1755	9.561135216884509e-11
9502993	1756	9.552288127157027e-11
9502993	1757	9.57658813360851e-11
9502993	1758	9.560309488509944e-11
9502993	1759	9.549218360493938e-11
9502993	1760	9.548924845281803e-11
9502993	1761	9.537476364229747e-11
9502993	1762	9.586969412778146e-11
9502993	1763	9.901968828218699e-11
9502993	1764	9.812228807248857e-11
9502993	1765	9.786362692443262e-11
9502993	1766	9.827905156356564e-11
9502993	1767	9.874032147472178e-11
9502993	1768	1.0066068117930982e-10
9502993	1769	1.92672432604013e-5
9502993	1770	2.214019696111791e-5
9502993	1771	2.279413274663966e-5
9502993	1772	2.3010996301309206e-5
9502993	1773	2.3241964299813844e-5
9502993	1774	2.3454456822946668e-5
9502993	1775	2.3657301426283084e-5
9502993	1776	2.883938805098296e-6
9502993	1777	2.7894256504623627e-7
9502993	1778	2.4765926198710986e-8
9502993	1779	2.7274684732958576e-9
9502993	1780	4.041176560054538e-10
9502993	1781	1.3931135411926476e-10
9502993	1782	1.076779915232251e-10
9502993	1783	1.0424705543243817e-10
9502993	1784	1.0297798030967087e-10
9502993	1785	1.0449720949656793e-10
9502993	1786	1.0361342339670898e-10
9502993	1787	1.0482767431874151e-10
9502993	1788	1.0709964859412224e-10
9502993	1789	1.0497474417503483e-10
9502993	1790	1.0532937022578182e-10
9502993	1791	1.0579574716285123e-10
9502993	1792	1.0452462506638227e-10
9502993	1793	1.043254094224011e-10
9502993	1794	1.0523634047521213e-10
9502993	1795	1.0412447293273175e-10
9502993	1796	1.0355435259290502e-10
9502993	1797	1.0792203936071942e-10
9502993	1798	1.0680382966921087e-10
9502993	1799	1.0852637538638632e-10
9502993	1800	1.0728590238429092e-10
9502993	1801	1.1028797319845296e-10
9502993	1802	1.1062840227227255e-10
9502993	1803	1.0922638488120029e-10
9502993	1804	1.0791012527988642e-10
9502993	1805	1.0730346472476171e-10
9502993	1806	1.0741237066458353e-10
9502993	1807	1.0700557800946697e-10
9502993	1808	1.0696128704967833e-10
9502993	1809	1.0658973703669972e-10
9502993	1810	1.0625147289777814e-10
9502993	1811	1.0736458944116123e-10
9502993	1812	1.062370122428824e-10
9502993	1813	1.0587762611091733e-10
9502993	1814	1.0581539117149319e-10
9502993	1815	1.071299438049067e-10
9502993	1816	1.0736023181578958e-10
9502993	1817	1.1110001807423942e-10
9502993	1818	1.0869201372276649e-10
9502993	1819	1.0814435458250671e-10
9502993	1820	1.070241048561904e-10
9502993	1821	1.0667178945711342e-10
9502993	1822	1.0647486364812053e-10
9502993	1823	1.0622520224545795e-10
9502993	1824	1.0594294885812872e-10
9502993	1825	1.0563014352094058e-10
9502993	1826	1.0528504457152366e-10
9502993	1827	1.0497776259388303e-10
9502993	1828	1.0468666211682631e-10
9502993	1829	1.0454857118924465e-10
9502993	1830	1.042737493572865e-10
9502993	1831	1.0396549593449933e-10
9502993	1832	1.0364274716234689e-10
9502993	1833	1.0330855615414691e-10
9502993	1834	1.030204810348323e-10
9502993	1835	1.0287438956257944e-10
9502993	1836	1.0278645296013522e-10
9502993	1837	1.028040014228182e-10
9502993	1838	1.0281159257274908e-10
9502993	1839	1.027757531857354e-10
9502993	1840	1.0298627922677994e-10
9502993	1841	1.039443184303046e-10
9502993	1842	1.0352275980896053e-10
9502993	1843	1.0303172204295663e-10
9502993	1844	1.0321345167429996e-10
9502993	1845	1.0496159497108692e-10
9502993	1846	1.0350392071201142e-10
9502993	1847	1.1031622837442967e-10
9502993	1848	1.1110420222726347e-10
9502993	1849	1.0740367623052194e-10
9502993	1850	1.0827951729686092e-10
9502993	1851	1.0778056225291266e-10
9502993	1852	1.1022023571616302e-10
9502993	1853	1.0779511311342915e-10
9502993	1854	1.0700226815707481e-10
9502993	1855	1.0670450634187034e-10
9502993	1856	1.0645443554446743e-10
9502993	1857	1.0618806528528424e-10
9502993	1858	1.0588709076220226e-10
9502993	1859	1.0554890295111363e-10
9502993	1860	1.0511275877478354e-10
9502993	1861	1.0224759535049088e-5
9502993	1862	9.76078626990784e-6
9502993	1863	9.127938028541394e-6
9502993	1864	6.882663001306355e-6
9502993	1865	5.664195668941829e-6
9502993	1866	5.9399735619081184e-6
9502993	1867	6.589383247046499e-6
9502993	1868	4.079138022916595e-7
9502993	1869	2.6340563508142623e-8
9502993	1870	1.960246631682594e-9
9502993	1871	2.706332102864195e-10
9502993	1872	1.2430011187003487e-10
9502993	1873	1.1102394698037088e-10
9502993	1874	1.0956555107632937e-10
9502993	1875	1.1211152839418759e-10
9502993	1876	1.1282164091852565e-10
9502993	1877	1.1029344798574314e-10
9502993	1878	1.0973613684406303e-10
9502993	1879	1.1164051627599036e-10
9502993	1880	1.1254762399826035e-10
9502993	1881	1.1172304748008344e-10
9502993	1882	1.1106690567252997e-10
9502993	1883	1.1097471552812266e-10
9502993	1884	1.106304353681864e-10
9502993	1885	1.1069418298648159e-10
9502993	1886	1.1131214699977576e-10
9502993	1887	1.1136248867504861e-10
9502993	1888	1.107909805564411e-10
9502993	1889	1.1019975210135868e-10
9502993	1890	1.1005710232048216e-10
9502993	1891	1.1025948210008352e-10
9502993	1892	1.1073029299035753e-10
9502993	1893	1.1118982123914378e-10
9502993	1894	1.1248921238937726e-10
9502993	1895	1.1020647588955157e-10
9502993	1896	1.1049800657803033e-10
9502993	1897	1.0965331420642599e-10
9502993	1898	1.137761065916898e-10
9502993	1899	1.106043451271077e-10
9502993	1900	1.0989674448236286e-10
9502993	1901	1.0992634580375693e-10
9502993	1902	1.0951171219852895e-10
9502993	1903	1.0921472060054782e-10
9502993	1904	1.089886028649012e-10
9502993	1905	1.0865617433575281e-10
9502993	1906	1.0842588632486994e-10
9502993	1907	1.0813880346738358e-10
9502993	1908	1.0766149083352161e-10
9502993	1909	1.0737020300632949e-10
9502993	1910	1.0718299164880207e-10
9502993	1911	1.0678556650045579e-10
9502993	1912	1.0625887669757361e-10
9502993	1913	1.1492522905554026e-10
9502993	1914	1.125684823133355e-10
9502993	1915	1.1072895378383407e-10
9502993	1916	1.1275959332923691e-10
9502993	1917	1.1102672947682635e-10
9502993	1918	1.0961653806873528e-10
9502993	1919	1.0910158193544461e-10
9502993	1920	1.086714260245536e-10
9502993	1921	1.0825433605088364e-10
9502993	1922	1.078156175449152e-10
9502993	1923	1.0725654392418349e-10
9502993	1924	1.0660602262069219e-10
9502993	1925	1.0607303924103917e-10
9502993	1926	1.0549885964827865e-10
9502993	1927	1.0456380206136373e-10
9502993	1928	1.0492767765768463e-10
9502993	1929	1.0522691051839672e-10
9502993	1930	1.0526390870069235e-10
9502993	1931	1.0520471299679812e-10
9502993	1932	1.0515008308509266e-10
9502993	1933	1.0511372328103619e-10
9502993	1934	1.05066511046914e-10
9502993	1935	1.0505332714849658e-10
9502993	1936	1.1139948685734424e-10
9502993	1937	1.094004400958859e-10
9502993	1938	1.0628311425397996e-10
9502993	1939	1.049658068796866e-10
9502993	1940	1.0466899569294696e-10
9502993	1941	1.0518750453991643e-10
9502993	1942	1.0509555031790185e-10
9502993	1943	1.0520012638792764e-10
9502993	1944	1.051780260108437e-10
9502993	1945	1.0513179216076196e-10
9502993	1946	1.0510654846473955e-10
9502993	1947	1.0508765385663921e-10
9502993	1948	1.0500681574265869e-10
9502993	1949	1.0494536489824569e-10
9502993	1950	1.0489184520956485e-10
9502993	1951	1.0484810936128852e-10
9502993	1952	5.0328853831160814e-5
9502993	1953	5.7057008234551176e-5
9502993	1954	5.820562000735663e-5
9502993	1955	5.864017293788493e-5
9502993	1956	5.898443123442121e-5
9502993	1957	5.929172766627744e-5
9502993	1958	5.925110599491745e-5
9502993	1959	7.700412425037939e-6
9502993	1960	9.842254939940176e-7
9502993	1961	1.2072403876572935e-7
9502993	1962	1.53501638067155e-8
9502993	1963	2.0395327648969896e-9
9502993	1964	3.5572855772159073e-10
9502993	1965	1.42275427550409e-10
9502993	1966	1.1554890377851734e-10
9502993	1967	1.1152767598332503e-10
9502993	1968	1.1110007358539065e-10
9502993	1969	1.1099353380839005e-10
9502993	1970	1.1091554064091014e-10
9502993	1971	1.1083810258494253e-10
9502993	1972	1.1075958206152592e-10
9502993	1973	1.1070316885408715e-10
9502993	1974	1.1065656724262851e-10
9502993	1975	1.106194233435609e-10
9502993	1976	1.1057484095022829e-10
9502993	1977	1.1052859322235875e-10
9502993	1978	1.1048189446638546e-10
9502993	1979	1.104349112157621e-10
9502993	1980	1.1038776837057895e-10
9502993	1981	1.1034018837507986e-10
9502993	1982	1.1029245572391488e-10
9502993	1983	1.1024441776141813e-10
9502993	1984	1.1019635204334577e-10
9502993	1985	1.1014796019725992e-10
9502993	1986	1.100990895674947e-10
9502993	1987	1.1005015648768435e-10
9502993	1988	1.1000103605773859e-10
9502993	1989	1.099611096622155e-10
9502993	1990	1.1003108146834251e-10
9502993	1991	1.101795321645227e-10
9502993	1992	1.0998195409950284e-10
9502993	1993	1.0988200627171096e-10
9502993	1994	1.0979972486779843e-10
9502993	1995	1.0988621124141673e-10
9502993	1996	1.0974184755374594e-10
9502993	1997	1.0965201663326596e-10
9502993	1998	1.0957410673251289e-10
9502993	1999	1.094979315552358e-10
9502993	2000	1.0942144412773303e-10
9502993	2001	1.0934068234158545e-10
9502993	2002	1.0929935428949378e-10
9502993	2003	1.0925089999336279e-10
9502993	2004	1.0919823378863214e-10
9502993	2005	1.0914483900004157e-10
9502993	2006	1.0909097236666554e-10
9502993	2007	1.0904103314723912e-10
9502993	2008	1.0898613955756531e-10
9502993	2009	1.0893175250714648e-10
9502993	2010	1.088765605450348e-10
9502993	2011	1.0882136164402922e-10
9502993	2012	1.0876567702045037e-10
9502993	2013	1.0874509626113138e-10
9502993	2014	1.0864854155245851e-10
9502993	2015	1.0859876192759188e-10
9502993	2016	1.0854354914879849e-10
9502993	2017	1.084867473633011e-10
9502993	2018	1.0853835885615837e-10
9502993	2019	1.0840869868466996e-10
9502993	2020	1.0830605856604336e-10
9502993	2021	1.0825383645052256e-10
9502993	2022	1.0820108697906505e-10
9502993	2023	1.0814334150399674e-10
9502993	2024	1.0808474948387214e-10
9502993	2025	1.080255329632962e-10
9502993	2026	1.0796629562603854e-10
9502993	2027	1.0791972870904942e-10
9502993	2028	1.0784902138016861e-10
9502993	2029	1.0780752679462324e-10
9502993	2030	1.077271882810038e-10
9502993	2031	1.0766923463911837e-10
9502993	2032	1.0760985158508873e-10
9502993	2033	1.0789330540106334e-10
9502993	2034	1.0770491443157226e-10
9502993	2035	1.0756069646067346e-10
9502993	2036	1.0745057621441845e-10
9502993	2037	1.0733870736689965e-10
9502993	2038	1.0724059834599231e-10
9502993	2039	1.0716470766336528e-10
9502993	2040	1.0711186798628702e-10
9502993	2041	1.0704996611377027e-10
9502993	2042	1.0698623931215678e-10
9502993	2043	7.380283204838634e-5
9502993	2044	8.581181464251131e-5
9502993	2045	8.824937685858458e-5
9502993	2046	8.904840069590136e-5
9502993	2047	8.958234684541821e-5
9502993	2048	9.007642074720934e-5
9502993	2049	9.056639828486368e-5
9502993	2050	1.430722841178067e-5
9502993	2051	2.2663778054266004e-6
9502993	2052	3.6006284176437475e-7
9502993	2053	5.743799746937839e-8
9502993	2054	9.265338718478233e-9
9502993	2055	1.5775727391087457e-9
9502993	2056	3.472602483345355e-10
9502993	2057	1.4977946660721386e-10
9502993	2058	1.1794377974272408e-10
9502993	2059	1.1274578493036813e-10
9502993	2060	1.1184259768315385e-10
9502993	2061	1.1163411167691706e-10
9502993	2062	1.1153766799054665e-10
9502993	2063	1.1145939032841667e-10
9502993	2064	1.1138347189021403e-10
9502993	2065	1.1130787264113096e-10
9502993	2066	1.1123157256376359e-10
9502993	2067	1.1115536269201698e-10
9502993	2068	1.1107846586977388e-10
9502993	2069	1.1100152047527345e-10
9502993	2070	1.109241795638205e-10
9502993	2071	1.1084626272417353e-10
9502993	2072	1.1076832506784484e-10
9502993	2073	1.1070115657485502e-10
9502993	2074	1.1062058213884285e-10
9502993	2075	1.1055524551384366e-10
9502993	2076	1.106164118636066e-10
9502993	2077	1.1044830328099664e-10
9502993	2078	1.1030824170754627e-10
9502993	2079	1.1023768703433134e-10
9502993	2080	1.1016013101716737e-10
9502993	2081	1.1007922351424781e-10
9502993	2082	1.0999764987751348e-10
9502993	2083	1.0991556970152416e-10
9502993	2084	1.0983328135871773e-10
9502993	2085	1.097504725988685e-10
9502993	2086	1.0966746261109606e-10
9502993	2087	1.0958359220047953e-10
9502993	2088	1.0949974260654471e-10
9502993	2089	1.0941562933464155e-10
9502993	2090	1.0933095401233217e-10
9502993	2091	1.0924591092864588e-10
9502993	2092	1.0916025028340215e-10
9502993	2093	1.0907453412700718e-10
9502993	2094	1.0898816571458525e-10
9502993	2095	1.0890169321875476e-10
9502993	2096	1.0881483214486565e-10
9502993	2097	1.0872724942601053e-10
9502993	2098	1.0863950711259562e-10
9502993	2099	1.0855132070997087e-10
9502993	2100	1.0846296777389242e-10
9502993	2101	1.0837417768749802e-10
9502993	2102	1.0828486718406083e-10
9502993	2103	1.081949599357479e-10
9502993	2104	1.0810480288725444e-10
9502993	2105	1.0801448624420118e-10
9502993	2106	1.0792598759135075e-10
9502993	2107	1.0789159149426908e-10
9502993	2108	1.0811375406039048e-10
9502993	2109	1.0815434658972833e-10
9502993	2110	1.0823140994542513e-10
9502993	2111	1.080189618307692e-10
9502993	2112	1.0853534737620407e-10
9502993	2113	1.085561779357036e-10
9502993	2114	1.0846164938405067e-10
9502993	2115	1.0824767471273589e-10
9502993	2116	1.0805378813927291e-10
9502993	2117	1.078749450877936e-10
9502993	2118	1.0774126729673483e-10
9502993	2119	1.0763755164955313e-10
9502993	2120	1.074572444914601e-10
9502993	2121	1.0728458399444918e-10
9502993	2122	1.0712154774328297e-10
9502993	2123	1.0696408342392161e-10
9502993	2124	1.0687947055165736e-10
9502993	2125	1.0671356159841494e-10
9502993	2126	1.0684518547687816e-10
9502993	2127	1.0666273420056882e-10
9502993	2128	1.0651490106594608e-10
9502993	2129	1.0636089925464276e-10
9502993	2130	1.0621283713652119e-10
9502993	2131	1.0606986122763118e-10
9502993	2132	1.0592434568357234e-10
9502993	2133	1.0806255196227355e-10
9502993	2134	3.255119008827023e-5
9502993	2135	3.134428334305994e-5
9502993	2136	2.7353637051419355e-5
9502993	2137	2.392599344602786e-5
9502993	2138	2.308261173311621e-5
9502993	2139	2.2665486540063284e-5
9502993	2140	1.6943964510574006e-5
9502993	2141	1.9075232557952404e-6
9502993	2142	2.0567816250149917e-7
9502993	2143	2.2054777559787908e-8
9502993	2144	2.7223840959322843e-9
9502993	2145	4.350018123489008e-10
9502993	2146	1.5609472048261352e-10
9502993	2147	1.256345999456343e-10
9502993	2148	1.2208190014462161e-10
9502993	2149	1.2635481549949645e-10
9502993	2150	1.2842392427270255e-10
9502993	2151	1.2419582029465914e-10
9502993	2152	1.2315229391823834e-10
9502993	2153	1.2260743809111574e-10
9502993	2154	1.2223347334305856e-10
9502993	2155	1.2867473753175318e-10
9502993	2156	1.2997820875160215e-10
9502993	2157	1.2759658607475188e-10
9502993	2158	1.2605734511783595e-10
9502993	2159	1.2531764514989163e-10
9502993	2160	1.288440187874329e-10
9502993	2161	1.2944867400221938e-10
9502993	2162	1.2758745449037434e-10
9502993	2163	1.278896294421017e-10
9502993	2164	1.265332144617659e-10
9502993	2165	1.2672193849816438e-10
9502993	2166	1.2808368254901836e-10
9502993	2167	1.2635054114085165e-10
9502993	2168	1.2791391557076537e-10
9502993	2169	1.28335578275518e-10
9502993	2170	1.263500970516418e-10
9502993	2171	1.282389611168e-10
9502993	2172	1.2650785974344103e-10
9502993	2173	1.273699895554259e-10
9502993	2174	1.2666262483307378e-10
9502993	2175	1.259892329352752e-10
9502993	2176	1.2584329411868822e-10
9502993	2177	1.257297738144203e-10
9502993	2178	1.2560766315949934e-10
9502993	2179	1.254699538710824e-10
9502993	2180	1.2531409243621283e-10
9502993	2181	1.251398290547101e-10
9502993	2182	1.2494562329212755e-10
9502993	2183	1.2469693333461151e-10
9502993	2184	1.257113024788481e-10
9502993	2185	1.2458346854149482e-10
9502993	2186	1.2506440327797463e-10
9502993	2187	1.2783879510536167e-10
9502993	2188	1.2609645272387837e-10
9502993	2189	1.2753861855507864e-10
9502993	2190	1.2505729785061703e-10
9502993	2191	1.283272377250455e-10
9502993	2192	1.3268314225101108e-10
9502993	2193	1.2510757707584474e-10
9502993	2194	1.2583932507137519e-10
9502993	2195	1.2593674714178604e-10
9502993	2196	1.2589410069985263e-10
9502993	2197	1.2582521136117464e-10
9502993	2198	1.257207116189818e-10
9502993	2199	1.2559858708627303e-10
9502993	2200	1.2545869898517026e-10
9502993	2201	1.253012693602784e-10
9502993	2202	1.251247161437874e-10
9502993	2203	1.249272629788578e-10
9502993	2204	1.2470691146404533e-10
9502993	2205	1.2446133013099825e-10
9502993	2206	1.2418834016703073e-10
9502993	2207	1.2388554071485203e-10
9502993	2208	1.234571472830126e-10
9502993	2209	1.2581527486510424e-10
9502993	2210	1.2817355510286177e-10
9502993	2211	1.298632312796144e-10
9502993	2212	1.269628013833568e-10
9502993	2213	1.254008841211629e-10
9502993	2214	1.2524196957297562e-10
9502993	2215	1.2514023151055653e-10
9502993	2216	1.246460989978715e-10
9502993	2217	1.244660208232773e-10
9502993	2218	1.2409225036424942e-10
9502993	2219	1.23752313951897e-10
9502993	2220	1.2333410681630852e-10
9502993	2221	1.2386776326867022e-10
9502993	2222	1.2345845179506654e-10
9502993	2223	1.2257740655829963e-10
9502993	2224	1.219992995515895e-10
9502993	2225	1.2127210347046002e-10
9502993	2226	1.264319759997079e-10
9502993	2227	4.485374574869638e-6
9502993	2228	3.2421401101601077e-6
9502993	2229	2.8926910999871325e-6
9502993	2230	2.607707983770524e-6
9502993	2231	2.7315777515468653e-6
9502993	2232	3.0866233373672003e-6
9502993	2233	3.508783720462816e-6
9502993	2234	3.187477375377057e-7
9502993	2235	2.9482592367457983e-8
9502993	2236	2.8750353209261448e-9
9502993	2237	3.8879821584458796e-10
9502993	2238	1.5213398596447547e-10
9502993	2239	1.2891031297979083e-10
9502993	2240	1.2623493916841255e-10
9502993	2241	1.2617441813578267e-10
9502993	2242	1.3219468575353943e-10
9502993	2243	1.2911577362828552e-10
9502993	2244	1.2712485231158865e-10
9502993	2245	1.2868804633026087e-10
9502993	2246	1.3234925655414287e-10
9502993	2247	1.3036327572990558e-10
9502993	2248	1.3419826361271703e-10
9502993	2249	1.292153467558066e-10
9502993	2250	1.304131941326503e-10
9502993	2251	1.3043033320059294e-10
9502993	2252	1.3035517110182582e-10
9502993	2253	1.3014633815089383e-10
9502993	2254	1.2857243048003397e-10
9502993	2255	1.2865429555031227e-10
9502993	2256	1.2854935171890958e-10
9502993	2257	1.2847521657644023e-10
9502993	2258	1.2838269336512553e-10
9502993	2259	1.2827489070943443e-10
9502993	2260	1.2815393191090152e-10
9502993	2261	1.2798390125468018e-10
9502993	2262	1.279500116968535e-10
9502993	2263	1.2764894696815077e-10
9502993	2264	1.2807063742847902e-10
9502993	2265	1.2847024832840503e-10
9502993	2266	1.2815476457817e-10
9502993	2267	1.2906506419163577e-10
9502993	2268	1.2905100599258645e-10
9502993	2269	1.2889270206706271e-10
9502993	2270	1.287838169439226e-10
9502993	2271	1.2822488903996287e-10
9502993	2272	1.2754661216085594e-10
9502993	2273	1.2868177357017174e-10
9502993	2274	1.294343382474139e-10
9502993	2275	1.2741004085103924e-10
9502993	2276	1.2679823857553174e-10
9502993	2277	1.265232502101199e-10
9502993	2278	1.2647773106611027e-10
9502993	2279	1.297569968139456e-10
9502993	2280	1.2775905333661797e-10
9502993	2281	1.2643540381329643e-10
9502993	2282	1.3030887480169895e-10
9502993	2283	1.2874148969110877e-10
9502993	2284	1.2699519214010024e-10
9502993	2285	1.2693941731090064e-10
9502993	2286	1.270111099627158e-10
9502993	2287	1.2816592231956747e-10
9502993	2288	1.2892936718245096e-10
9502993	2289	1.264266330514019e-10
9502993	2290	1.256939136107249e-10
9502993	2291	1.2508419300338858e-10
9502993	2292	1.2443931995953506e-10
9502993	2293	1.2386139336406643e-10
9502993	2294	1.235416630107622e-10
9502993	2295	1.2269552041033194e-10
9502993	2296	1.223097040314869e-10
9502993	2297	1.2217134248704298e-10
9502993	2298	1.2215750633259859e-10
9502993	2299	1.22312368566746e-10
9502993	2300	1.2228774937117493e-10
9502993	2301	1.222441869952462e-10
9502993	2302	1.2220080503055897e-10
9502993	2303	1.2215313482943913e-10
9502993	2304	1.2210431277193123e-10
9502993	2305	1.2205583765911854e-10
9502993	2306	1.2200931931438674e-10
9502993	2307	1.219618156467206e-10
9502993	2308	1.219135348229372e-10
9502993	2309	1.218650458323367e-10
9502993	2310	1.21816209897041e-10
9502993	2311	1.2176727681723065e-10
9502993	2312	1.2171791352599826e-10
9502993	2313	1.2166864737928051e-10
9502993	2314	1.216188816322017e-10
9502993	2315	1.2156892159609356e-10
9502993	2316	1.2151860073750242e-10
9502993	2317	1.214680994676698e-10
9502993	2318	5.291755951475352e-5
9502993	2319	6.0143032897030935e-5
9502993	2320	6.13901938777417e-5
9502993	2321	6.185458187246695e-5
9502993	2322	6.221746298251674e-5
9502993	2323	6.256869528442621e-5
9502993	2324	6.291982572292909e-5
9502993	2325	8.376009645871818e-6
9502993	2326	1.1181363106516073e-6
9502993	2327	1.4972857798056793e-7
9502993	2328	2.0194436345377653e-8
9502993	2329	2.8254165673757825e-9
9502993	2330	4.906758332978711e-10
9502993	2331	1.760261103544991e-10
9502993	2332	1.3347396798923938e-10
9502993	2333	1.2766211698878038e-10
9502993	2334	1.26822843893315e-10
9502993	2335	1.2665837823000459e-10
9502993	2336	1.2658531167719644e-10
9502993	2337	1.265245130888104e-10
9502993	2338	1.264651716681442e-10
9502993	2339	1.2640578861411456e-10
9502993	2340	1.2649639669071178e-10
9502993	2341	1.2634292223534516e-10
9502993	2342	1.262465826323833e-10
9502993	2343	1.2616153954869702e-10
9502993	2344	1.262042831351451e-10
9502993	2345	1.260700432936801e-10
9502993	2346	1.259751886140137e-10
9502993	2347	1.2592828169122328e-10
9502993	2348	1.2586905129285952e-10
9502993	2349	1.2580712860366106e-10
9502993	2350	1.257443593694063e-10
9502993	2351	1.2568118767930514e-10
9502993	2352	1.256178772113259e-10
9502993	2353	1.2555402550962214e-10
9502993	2354	1.2549017380791838e-10
9502993	2355	1.2542578087249012e-10
9502993	2356	1.2536086058112517e-10
9502993	2357	1.2529600967869925e-10
9502993	2358	1.2523070080927567e-10
9502993	2359	1.2516512826188375e-10
9502993	2360	1.2509901448076732e-10
9502993	2361	1.2503284518849966e-10
9502993	2362	1.2496610690693188e-10
9502993	2363	1.2489898004730549e-10
9502993	2364	1.2483176992095224e-10
9502993	2365	1.2476418509432818e-10
9502993	2366	1.246961978118577e-10
9502993	2367	1.246279884847823e-10
9502993	2368	1.2455933506849703e-10
9502993	2369	1.244901959296385e-10
9502993	2370	1.2442105679077997e-10
9502993	2371	1.2435139029598474e-10
9502993	2372	1.2428119644525282e-10
9502993	2373	1.2421090545000624e-10
9502993	2374	1.241403230212157e-10
9502993	2375	1.2406937976994215e-10
9502993	2376	1.2399781201821725e-10
9502993	2377	1.2392604997746304e-10
9502993	2378	1.2385391323643802e-10
9502993	2379	1.2378130465062753e-10
9502993	2380	1.2370875157596828e-10
9502993	2381	1.236357821676748e-10
9502993	2382	1.2356202172547626e-10
9502993	2383	1.234882057721265e-10
9502993	2384	1.2341412614080838e-10
9502993	2385	1.2333978283152192e-10
9502993	2386	1.2326484277735972e-10
9502993	2387	1.2318926434495836e-10
9502993	2388	1.2311382469043508e-10
9502993	2389	1.2303777441324826e-10
9502993	2390	1.2296159923597116e-10
9502993	2391	1.2288471629151587e-10
9502993	2392	1.2280758354688004e-10
9502993	2393	1.2273003446860997e-10
9502993	2394	1.2265224946794717e-10
9502993	2395	1.225739926224989e-10
9502993	2396	1.2249540271014325e-10
9502993	2397	1.224166185087583e-10
9502993	2398	1.2233720980692198e-10
9502993	2399	1.222575096715417e-10
9502993	2400	1.2217749034704184e-10
9502993	2401	1.220968048887272e-10
9502993	2402	1.2201596677474669e-10
9502993	2403	1.219348094716466e-10
9502993	2404	1.218824208226721e-10
9502993	2405	1.2179483810381697e-10
9502993	2406	1.2171118279891147e-10
9502993	2407	1.2162863771703059e-10
9502993	2408	1.215452183345178e-10
9502993	2409	8.342401270056143e-5
9502993	2410	9.767304436536506e-5
9502993	2411	1.0034640581579879e-4
9502993	2412	1.0123001993633807e-4
9502993	2413	1.0182862024521455e-4
9502993	2414	1.023374279611744e-4
9502993	2415	1.028746337397024e-4
9502993	2416	1.733968747430481e-5
9502993	2417	2.930306436610408e-6
9502993	2418	4.966781261828146e-7
9502993	2419	8.449818977851464e-8
9502993	2420	1.0955024443148886e-8
9502993	2421	2.943066346183798e-10
9502993	2422	1.4964547656592941e-10
9502993	2423	1.3472946369663674e-10
9502993	2424	1.3397334630571578e-10
9502993	2425	1.341104866048326e-10
9502993	2426	1.3406531440551817e-10
9502993	2427	1.3397288833871812e-10
9502993	2428	1.3387158048772108e-10
9502993	2429	1.3440201729331136e-10
9502993	2430	1.3407286392208562e-10
9502993	2431	1.341696337364695e-10
9502993	2432	1.3194274839367637e-10
9502993	2433	1.4735432318779829e-10
9502993	2434	1.4209006193866003e-10
9502993	2435	1.3908968421461054e-10
9502993	2436	1.4312077911693422e-10
9502993	2437	1.4108116064281973e-10
9502993	2438	1.3888291905406192e-10
9502993	2439	1.3796248865549643e-10
9502993	2440	1.3703466139602938e-10
9502993	2441	1.3584991465087626e-10
9502993	2442	1.3512592433873039e-10
9502993	2443	1.3443571256210873e-10
9502993	2444	1.4298211226115853e-10
9502993	2445	1.4202866660539826e-10
9502993	2446	1.4117725044560103e-10
9502993	2447	1.3802679832419784e-10
9502993	2448	1.367254920392469e-10
9502993	2449	1.360155182927869e-10
9502993	2450	1.3498445416981752e-10
9502993	2451	1.344757777355099e-10
9502993	2452	1.348238465315177e-10
9502993	2453	1.3494749762088531e-10
9502993	2454	1.347057881906366e-10
9502993	2455	1.3443784974143114e-10
9502993	2456	1.345182437662018e-10
9502993	2457	1.3447166991031878e-10
9502993	2458	1.344001576697451e-10
9502993	2459	1.3433254508754544e-10
9502993	2460	1.3426630640633874e-10
9502993	2461	1.3438375412455628e-10
9502993	2462	1.34239785953838e-10
9502993	2463	1.3445627944363991e-10
9502993	2464	1.3426684764006325e-10
9502993	2465	1.341724648051823e-10
9502993	2466	1.3409548471621235e-10
9502993	2467	1.341259187048749e-10
9502993	2468	1.340060701293666e-10
9502993	2469	1.368874597007519e-10
9502993	2470	1.3439946378035472e-10
9502993	2471	1.342807809390223e-10
9502993	2472	1.3415174526798523e-10
9502993	2473	1.3420653477425049e-10
9502993	2474	1.3415706046071563e-10
9502993	2475	1.34090238912421e-10
9502993	2476	1.3402247367455544e-10
9502993	2477	1.339561378488341e-10
9502993	2478	1.3389088449056175e-10
9502993	2479	1.338248956095356e-10
9502993	2480	1.337572413939725e-10
9502993	2481	1.3369269580287835e-10
9502993	2482	1.336513955063623e-10
9502993	2483	1.3371363738468034e-10
9502993	2484	1.3359180428551554e-10
9502993	2485	1.335137972402478e-10
9502993	2486	1.3370261842116093e-10
9502993	2487	1.3439252488645081e-10
9502993	2488	1.3400630605175934e-10
9502993	2489	1.3387245478835297e-10
9502993	2490	1.3384630903612305e-10
9502993	2491	1.339163641089769e-10
9502993	2492	1.3378145813369713e-10
9502993	2493	1.336956240161058e-10
9502993	2494	1.3363553319489796e-10
9502993	2495	1.3355686001581546e-10
9502993	2496	1.3348366856291705e-10
9502993	2497	1.3341422411272674e-10
9502993	2498	1.334482246928559e-10
9502993	2499	1.3333771586854226e-10
9502993	2500	2.096994467137847e-5
9502993	2501	2.3906362912384793e-5
9502993	2502	2.4339999072253704e-5
9502993	2503	2.453321940265596e-5
9502993	2504	2.1670646674465388e-5
9502993	2505	1.8460712453816086e-5
9502993	2506	1.6062025679275393e-5
9502993	2507	1.695486503194843e-6
9502993	2508	1.2303159735438385e-7
9502993	2509	8.663559647459351e-9
9502993	2510	9.182088978043623e-10
9502993	2511	1.7024469334270265e-10
9502993	2512	1.4086398714141524e-10
9502993	2513	1.4291713645864235e-10
9502993	2514	1.4335545250876436e-10
9502993	2515	1.4325443609131128e-10
9502993	2516	1.4307392770529503e-10
9502993	2517	1.4287471206131386e-10
9502993	2518	1.4263668024483422e-10
9502993	2519	1.4237377943260299e-10
9502993	2520	1.420784739858405e-10
9502993	2521	1.4179565854810505e-10
9502993	2522	1.41860939661953e-10
9502993	2523	1.412510663989508e-10
9502993	2524	1.4081165400359197e-10
9502993	2525	1.403703958624547e-10
9502993	2526	1.39894651418615e-10
9502993	2527	1.3937863363455705e-10
9502993	2528	1.3881981675289978e-10
9502993	2529	1.386321335505869e-10
9502993	2530	1.3825800226907603e-10
9502993	2531	1.3780884766667612e-10
9502993	2532	1.3774446860903566e-10
9502993	2533	1.3728071457386193e-10
9502993	2534	1.3731324410848345e-10
9502993	2535	1.3723265579468347e-10
9502993	2536	1.3708649493349157e-10
9502993	2537	1.4210027599048658e-10
9502993	2538	1.4934979641889612e-10
9502993	2539	1.4512058221782809e-10
9502993	2540	1.423251516641244e-10
9502993	2541	1.41611236625927e-10
9502993	2542	1.4116240121264667e-10
9502993	2543	1.4070619669404039e-10
9502993	2544	1.4019255201169756e-10
9502993	2545	1.3961932998629578e-10
9502993	2546	1.3898172890325355e-10
9502993	2547	1.382291781037992e-10
9502993	2548	1.435943863814515e-10
9502993	2549	1.454244641374558e-10
9502993	2550	1.4136813941689752e-10
9502993	2551	1.4039965023915357e-10
9502993	2552	1.3985285152173788e-10
9502993	2553	1.3933826314982412e-10
9502993	2554	1.3893908246132014e-10
9502993	2555	1.3843806656588242e-10
9502993	2556	1.3790661668178217e-10
9502993	2557	1.3740734938760824e-10
9502993	2558	1.372591762471842e-10
9502993	2559	1.380210390422576e-10
9502993	2560	1.3734197112924562e-10
9502993	2561	1.3727849412781268e-10
9502993	2562	1.3715588387253064e-10
9502993	2563	1.3698360501468443e-10
9502993	2564	1.32376831718517e-10
9502993	2565	1.5419135412919616e-10
9502993	2566	1.462714116495789e-10
9502993	2567	1.4189460717517477e-10
9502993	2568	1.442951730323827e-10
9502993	2569	1.449891873228637e-10
9502993	2570	1.4654767677146907e-10
9502993	2571	1.4557538507986578e-10
9502993	2572	1.4916473611847891e-10
9502993	2573	1.4553684646312348e-10
9502993	2574	1.4467640974125118e-10
9502993	2575	1.439623559251757e-10
9502993	2576	1.4379640533856985e-10
9502993	2577	1.448005743087677e-10
9502993	2578	1.4428747086014937e-10
9502993	2579	1.4410198034831012e-10
9502993	2580	1.4426315697591008e-10
9502993	2581	1.448680619908771e-10
9502993	2582	1.4437528950139722e-10
9502993	2583	1.4397542880129066e-10
9502993	2584	1.4439990869696828e-10
9502993	2585	1.436817470557017e-10
9502993	2586	1.4344633814111774e-10
9502993	2587	1.4326648201112846e-10
9502993	2588	1.4307306728245095e-10
9502993	2589	1.4285855831630556e-10
9502993	2590	1.4262067915549181e-10
9502993	2591	1.4224653399619314e-10
9502993	2592	5.049805167800514e-6
9502993	2593	4.736526534543373e-6
9502993	2594	4.15213708038209e-6
9502993	2595	4.327834631112637e-6
9502993	2596	4.755514055432286e-6
9502993	2597	5.3198896239337046e-6
9502993	2598	5.954427706456045e-6
9502993	2599	5.837041499034967e-7
9502993	2600	5.079890286197042e-8
9502993	2601	3.5797185216068783e-9
9502993	2602	4.319838098343354e-10
9502993	2603	1.7174904554106973e-10
9502993	2604	1.4801632142180665e-10
9502993	2605	1.4485219967941276e-10
9502993	2606	1.4417894655949226e-10
9502993	2607	1.437057417508214e-10
9502993	2608	1.4326145825194203e-10
9502993	2609	1.43013129116909e-10
9502993	2610	1.4263899783539813e-10
9502993	2611	1.4225236266707242e-10
9502993	2612	1.4186798957815938e-10
9502993	2613	1.4131593117916452e-10
9502993	2614	1.4813632265298082e-10
9502993	2615	1.4334657072456736e-10
9502993	2616	1.4382263435752662e-10
9502993	2617	1.4917744817211087e-10
9502993	2618	1.4684851945556687e-10
9502993	2619	1.4434874129332087e-10
9502993	2620	1.4357795508068705e-10
9502993	2621	1.430259244372678e-10
9502993	2622	1.4250908786372918e-10
9502993	2623	1.4182437169107942e-10
9502993	2624	1.4100698386698696e-10
9502993	2625	1.402981203435516e-10
9502993	2626	1.3986983793401464e-10
9502993	2627	1.391531889716191e-10
9502993	2628	1.392833487434686e-10
9502993	2629	1.3955336886084524e-10
9502993	2630	1.3954525035497767e-10
9502993	2631	1.3948858734735836e-10
9502993	2632	1.3943179943964878e-10
9502993	2633	1.39382103081509e-10
9502993	2634	1.393282988981781e-10
9502993	2635	1.39273426125186e-10
9502993	2636	1.392238824227121e-10
9502993	2637	1.391768228442558e-10
9502993	2638	1.3911509444408665e-10
9502993	2639	1.3905661344626452e-10
9502993	2640	1.3899889572677182e-10
9502993	2641	1.3894099759603762e-10
9502993	2642	1.388832659987571e-10
9502993	2643	1.388251597012058e-10
9502993	2644	1.3876721993710817e-10
9502993	2645	1.3871057080727667e-10
9502993	2646	1.3865482373365268e-10
9502993	2647	1.3859798031479187e-10
9502993	2648	1.3854076219566025e-10
9502993	2649	1.384831416206822e-10
9502993	2650	1.38425243489948e-10
9502993	2651	1.3836684575885272e-10
9502993	2652	1.383119591080728e-10
9502993	2653	1.3825204869810648e-10
9502993	2654	1.3819255462177438e-10
9502993	2655	1.3813318544553255e-10
9502993	2656	1.3807331666892964e-10
9502993	2657	1.3801318421435838e-10
9502993	2658	1.379530240042115e-10
9502993	2659	1.3789221153803766e-10
9502993	2660	1.3783132968292477e-10
9502993	2661	1.377699065940874e-10
9502993	2662	1.3770835860515973e-10
9502993	2663	1.376465191826881e-10
9502993	2664	1.3758431893773349e-10
9502993	2665	1.375216468479934e-10
9502993	2666	1.374588082247996e-10
9502993	2667	1.3739552551239598e-10
9502993	2668	1.3733221504441673e-10
9502993	2669	1.372682245648349e-10
9502993	2670	1.372041369407384e-10
9502993	2671	1.371394942051296e-10
9502993	2672	1.3707471269164273e-10
9502993	2673	1.3700959811124847e-10
9502993	2674	1.36944136586159e-10
9502993	2675	1.368782309718597e-10
9502993	2676	1.3681210331295546e-10
9502993	2677	1.36745559320417e-10
9502993	2678	1.3667871001654675e-10
9502993	2679	1.3662236619804702e-10
9502993	2680	1.365516588691662e-10
9502993	2681	1.3648319974191025e-10
9502993	2682	1.364150736815617e-10
9502993	2683	6.274606130318716e-5
9502993	2684	7.200612162705511e-5
9502993	2685	7.367381476797163e-5
9502993	2686	7.426243973895907e-5
9502993	2687	7.469893898814917e-5
9502993	2688	7.511518924729899e-5
9502993	2689	7.553050818387419e-5
9502993	2690	1.0927997209364548e-5
9502993	2691	1.5852895103307674e-6
9502993	2692	2.3067185850322858e-7
9502993	2693	3.375490109647217e-8
9502993	2694	5.055426299804822e-9
9502993	2695	8.617364044560816e-10
9502993	2696	2.4728857850320196e-10
9502993	2697	1.5697200483888452e-10
9502993	2698	1.4360569677851487e-10
9502993	2699	1.4156639749351996e-10
9502993	2700	1.411981642718274e-10
9502993	2701	1.4107824630738008e-10
9502993	2702	1.409930505680279e-10
9502993	2703	1.409127536877719e-10
9502993	2704	1.4083351151938928e-10
9502993	2705	1.4075350607267723e-10
9502993	2706	1.406733618480871e-10
9502993	2707	1.4059287067880177e-10
9502993	2708	1.4051163010897483e-10
9502993	2709	1.4043013973896734e-10
9502993	2710	1.403485383466574e-10
9502993	2711	1.4026645123177417e-10
9502993	2712	1.4018380900537863e-10
9502993	2713	1.4010088922322694e-10
9502993	2714	1.4001766412974348e-10
9502993	2715	1.3993443903626002e-10
9502993	2716	1.398690746556852e-10
9502993	2717	1.3978028456929081e-10
9502993	2718	1.3969454759621414e-10
9502993	2719	1.3960893552322773e-10
9502993	2720	1.3952300426112174e-10
9502993	2721	1.394369897322889e-10
9502993	2722	1.3935054499203403e-10
9502993	2723	1.3926353126247903e-10
9502993	2724	1.3917576813238242e-10
9502993	2725	1.3908797724671018e-10
9502993	2726	1.389997283940403e-10
9502993	2727	1.3891121586340205e-10
9502993	2728	1.3882212046567588e-10
9502993	2729	1.387323173007715e-10
9502993	2730	1.3864281944719892e-10
9502993	2731	1.3855211422608704e-10
9502993	2732	1.3847220592388965e-10
9502993	2733	1.383792247455773e-10
9502993	2734	1.3828677092320163e-10
9502993	2735	1.3819477506782363e-10
9502993	2736	1.3810241838996262e-10
9502993	2737	1.3800954823395273e-10
9502993	2738	1.3791617847758175e-10
9502993	2739	1.3782222585412285e-10
9502993	2740	1.377280234304834e-10
9502993	2741	1.3763333528427069e-10
9502993	2742	1.3753827243778716e-10
9502993	2743	1.374426267242157e-10
9502993	2744	1.3734667569931247e-10
9502993	2745	1.3725037772971405e-10
9502993	2746	1.3715339974851304e-10
9502993	2747	1.3705632462279738e-10
9502993	2748	1.3695855560769132e-10
9502993	2749	1.368599539253168e-10
9502993	2750	1.36761227342852e-10
9502993	2751	1.3666207054896518e-10
9502993	2752	1.3656277497720026e-10
9502993	2753	1.3646261898259127e-10
9502993	2754	1.3636226869895296e-10
9502993	2755	1.3626139105937796e-10
9502993	2756	1.361599027971394e-10
9502993	2757	1.3609513516144034e-10
9502993	2758	1.35987276994598e-10
9502993	2759	1.358830131747979e-10
9502993	2760	1.3577951263332722e-10
9502993	2761	1.356759427029175e-10
9502993	2762	1.355717205164808e-10
9502993	2763	1.3546748445225631e-10
9502993	2764	1.3536254062085362e-10
9502993	2765	1.3525669473324342e-10
9502993	2766	1.351504602675746e-10
9502993	2767	1.3504412865739113e-10
9502993	2768	1.3495556061560166e-10
9502993	2769	1.3484545424713446e-10
9502993	2770	1.3473695770205296e-10
9502993	2771	1.346286832015764e-10
9502993	2772	1.3451956215604355e-10
9502993	2773	1.344106215217522e-10
9502993	2774	9.732771286508068e-5
9502993	2775	1.1547032772796229e-4
9502993	2776	1.19276468467433e-4
9502993	2777	1.2039431021548808e-4
9502993	2778	1.2110560783185065e-4
9502993	2779	1.2161617632955313e-4
9502993	2780	1.2216463801451027e-4
9502993	2781	2.2549736968358047e-5
9502993	2782	4.174206878815312e-6
9502993	2783	7.749570158921415e-7
9502993	2784	1.4437013362567086e-7
9502993	2785	2.6467640523719638e-8
9502993	2786	5.00922592294728e-9
9502993	2787	1.0463142574579365e-9
9502993	2788	3.086661204410035e-10
9502993	2789	1.704609092767484e-10
9502993	2790	1.4433301775973462e-10
9502993	2791	1.3923855124442497e-10
9502993	2792	1.3819552446836525e-10
9502993	2793	1.378977904087364e-10
9502993	2794	1.3773984730569566e-10
9502993	2795	1.3760842465515566e-10
9502993	2796	1.3798545639431836e-10
9502993	2797	1.3914025487338222e-10
9502993	2798	1.395724924524444e-10
9502993	2799	1.391240456172227e-10
9502993	2800	1.3879672411398758e-10
9502993	2801	1.3849979496605158e-10
9502993	2802	1.3820500299743799e-10
9502993	2803	1.3791334740886896e-10
9502993	2804	1.3769647921879624e-10
9502993	2805	1.3744363980272567e-10
9502993	2806	1.377336994456968e-10
9502993	2807	1.3743635396412657e-10
9502993	2808	1.3716129620977568e-10
9502993	2809	1.3698117640181806e-10
9502993	2810	1.3684137156744214e-10
9502993	2811	1.3662140863068828e-10
9502993	2812	1.3635982620829878e-10
9502993	2813	1.3611757554432558e-10
9502993	2814	1.3589485092779796e-10
9502993	2815	1.3570038148724706e-10
9502993	2816	1.35574523829618e-10
9502993	2817	1.3544305954571456e-10
9502993	2818	1.353090417488545e-10
9502993	2819	1.3517401087348446e-10
9502993	2820	1.35052441452288e-10
9502993	2821	1.3491936734499888e-10
9502993	2822	1.3478201887906494e-10
9502993	2823	1.346446981687066e-10
9502993	2824	1.3450675295789694e-10
9502993	2825	1.3436812773548468e-10
9502993	2826	1.3422922495731626e-10
9502993	2827	1.3408965604533307e-10
9502993	2828	1.339497818220181e-10
9502993	2829	1.3380915819816153e-10
9502993	2830	1.3366766027367305e-10
9502993	2831	1.3352624561591142e-10
9502993	2832	1.333841370687594e-10
9502993	2833	1.3324105707646083e-10
9502993	2834	1.3309754687274022e-10
9502993	2835	1.329536758465366e-10
9502993	2836	1.3280934685333534e-10
9502993	2837	1.326641713150778e-10
9502993	2838	1.3251884312115436e-10
9502993	2839	1.3237265450438684e-10
9502993	2840	1.3237073936966937e-10
9502993	2841	1.3279360944196128e-10
9502993	2842	1.325178300426444e-10
9502993	2843	1.3235174067816047e-10
9502993	2844	1.326119908329204e-10
9502993	2845	1.3233751594565746e-10
9502993	2846	1.3206323534742381e-10
9502993	2847	1.3179372870819606e-10
9502993	2848	1.3153567124390975e-10
9502993	2849	1.3129483611429293e-10
9502993	2850	1.3121925768189158e-10
9502993	2851	1.312379371842809e-10
9502993	2852	1.3116084607300849e-10
9502993	2853	1.308948505140961e-10
9502993	2854	1.3063244930222595e-10
9502993	2855	1.3037755597355982e-10
9502993	2856	1.301317248403322e-10
9502993	2857	1.3015573341323972e-10
9502993	2858	1.2989674613717028e-10
9502993	2859	1.2963914663988163e-10
9502993	2860	1.293897489151874e-10
9502993	2861	1.2915435387839125e-10
9502993	2862	1.2899555035250643e-10
9502993	2863	1.2883706601574119e-10
9502993	2864	1.286772632891342e-10
9502993	2865	5.294809307088144e-5
9502993	2866	6.532927363878116e-5
9502993	2867	6.842792208772153e-5
9502993	2868	6.939742161193863e-5
9502993	2869	6.987763481447473e-5
9502993	2870	7.024617661954835e-5
9502993	2871	7.058982009766623e-5
9502993	2872	1.6494337614858523e-5
9502993	2873	3.864775862894021e-6
9502993	2874	9.081016969503253e-7
9502993	2875	2.140342019174568e-7
9502993	2876	5.0659057393431794e-8
9502993	2877	1.209774769250771e-8
9502993	2878	2.9712392546343835e-9
9502993	2879	8.052412625580985e-10
9502993	2880	2.8968702436849014e-10
9502993	2881	1.665407672879482e-10
9502993	2882	1.3694634315442045e-10
9502993	2883	1.2971482221679764e-10
9502993	2884	1.278429445639162e-10
9502993	2885	1.2725859255269256e-10
9502993	2886	1.2698449236570042e-10
9502993	2887	1.2678472161020693e-10
9502993	2888	1.2660222870053417e-10
9502993	2889	1.2642382973826471e-10
9502993	2890	1.2624636058777838e-10
9502993	2891	1.2606836408135536e-10
9502993	2892	1.258901455303274e-10
9502993	2893	1.2573951602146138e-10
9502993	2894	1.2563142193222632e-10
9502993	2895	1.2908567270653037e-10
9502993	2896	1.386724624019564e-10
9502993	2897	1.4891356203694528e-10
9502993	2898	1.4857783059429863e-10
9502993	2899	1.4902856726450864e-10
9502993	2900	1.5374396200584783e-10
9502993	2901	1.5119658303142103e-10
9502993	2902	1.5456909363553706e-10
9502993	2903	1.5355450244669555e-10
9502993	2904	1.5305143263866228e-10
9502993	2905	1.568526419859495e-10
9502993	2906	1.6889960263721804e-10
9502993	2907	1.662438520178e-10
9502993	2908	1.4506923440293917e-10
9502993	2909	1.7036262678349345e-10
9502993	2910	1.5788437224273366e-10
9502993	2911	1.6121051715778378e-10
9502993	2912	1.633439355996913e-10
9502993	2913	1.6437511074496314e-10
9502993	2914	1.6398229996106295e-10
9502993	2915	1.644189090432846e-10
9502993	2916	1.6294948723682978e-10
9502993	2917	1.641057983947647e-10
9502993	2918	1.6340956365823445e-10
9502993	2919	1.6261997304312104e-10
9502993	2920	1.6221046728048805e-10
9502993	2921	1.6326910656783156e-10
9502993	2922	1.6321527462892504e-10
9502993	2923	1.634370000447305e-10
9502993	2924	1.6366819011182088e-10
9502993	2925	1.61679364341083e-10
9502993	2926	1.6642519307108472e-10
9502993	2927	1.6389191392907065e-10
9502993	2928	1.6176379680210573e-10
9502993	2929	1.6631437893543932e-10
9502993	2930	1.6322436457993916e-10
9502993	2931	1.6336182406817557e-10
9502993	2932	1.6257789559048774e-10
9502993	2933	1.625719697750938e-10
9502993	2934	1.621801720697036e-10
9502993	2935	1.6238911604293804e-10
9502993	2936	1.6218704157466846e-10
9502993	2937	1.6168302807706425e-10
9502993	2938	1.6163487215337113e-10
9502993	2939	1.6132896407672348e-10
9502993	2940	1.6105786149189782e-10
9502993	2941	1.6103772482178869e-10
9502993	2942	1.6066296903982646e-10
9502993	2943	1.6644816080990665e-10
9502993	2944	1.6375067968255053e-10
9502993	2945	1.6411766390334037e-10
9502993	2946	1.6205436992322575e-10
9502993	2947	1.6162994553869936e-10
9502993	2948	1.6163174965111438e-10
9502993	2949	1.6164923566375222e-10
9502993	2950	1.6142745473679554e-10
9502993	2951	1.606971222756215e-10
9502993	2952	1.6035379968304397e-10
9502993	2953	1.600346938301911e-10
9502993	2954	1.596873605569371e-10
9502993	2955	1.593033760460827e-10
9502993	2956	1.588786047168611e-10
9502993	2957	8.803203854768071e-6
9502993	2958	1.0689409464248456e-5
9502993	2959	1.186650843010284e-5
9502993	2960	1.2786622392013669e-5
9502993	2961	1.3694674635189585e-5
9502993	2962	1.4635897969128564e-5
9502993	2963	1.5615267329849303e-5
9502993	2964	1.8590066019896767e-6
9502993	2965	2.2612945826949726e-7
9502993	2966	2.8212220115619857e-8
9502993	2967	3.746945420601833e-9
9502993	2968	5.450296880482597e-10
9502993	2969	1.923600445596918e-10
9502993	2970	1.712563424405289e-10
9502993	2971	1.6370114985786444e-10
9502993	2972	1.64142241465548e-10
9502993	2973	1.6342288633452995e-10
9502993	2974	1.6223271337434397e-10
9502993	2975	1.6401073554828116e-10
9502993	2976	1.6669160496363133e-10
9502993	2977	1.6628957932862676e-10
9502993	2978	1.6595873286728846e-10
9502993	2979	1.643189057043415e-10
9502993	2980	1.640575175709813e-10
9502993	2981	1.6273299374702788e-10
9502993	2982	1.6211063047499863e-10
9502993	2983	1.615089034734396e-10
9502993	2984	1.608668892538745e-10
9502993	2985	1.6016939163865374e-10
9502993	2986	1.596184434626835e-10
9502993	2987	1.5911823247893864e-10
9502993	2988	1.586931974717487e-10
9502993	2989	1.627989409946906e-10
9502993	2990	1.5942992759310215e-10
9502993	2991	1.6385370837923574e-10
9502993	2992	1.5982523637880774e-10
9502993	2993	1.5828179045218604e-10
9502993	2994	1.5704396116866803e-10
9502993	2995	1.5669233965898144e-10
9502993	2996	1.5613768611366652e-10
9502993	2997	1.565436391626207e-10
9502993	2998	1.5670709174742115e-10
9502993	2999	1.5667234176675038e-10
9502993	3000	1.566075602532635e-10
9502993	3001	1.5653986440433698e-10
9502993	3002	1.564741669568548e-10
9502993	3003	1.5640638784120142e-10
9502993	3004	1.5634735173186698e-10
9502993	3005	1.562846796421269e-10
9502993	3006	1.5622036997342548e-10
9502993	3007	1.5615597703799722e-10
9502993	3008	1.5609258330329112e-10
9502993	3009	1.5603274228226383e-10
9502993	3010	1.559707085707629e-10
9502993	3011	1.559081891366887e-10
9502993	3012	1.5584523949119244e-10
9502993	3013	1.5578219270118154e-10
9502993	3014	1.5571847977735587e-10
9502993	3015	1.556546003200765e-10
9502993	3016	1.5559020738464824e-10
9502993	3017	1.555258422047956e-10
9502993	3018	1.5546075537997694e-10
9502993	3019	1.5539552977728022e-10
9502993	3020	1.5533002661882733e-10
9502993	3021	1.5526416263789145e-10
9502993	3022	1.5519796559004817e-10
9502993	3023	1.5513128281963162e-10
9502993	3024	1.5507137240966529e-10
9502993	3025	1.550184702825419e-10
9502993	3026	1.549481376539319e-10
9502993	3027	1.5499497518778327e-10
9502993	3028	1.5486170679146483e-10
9502993	3029	1.547804800994257e-10
9502993	3030	1.5470012770801844e-10
9502993	3031	1.5460328850469551e-10
9502993	3032	1.5452468471455205e-10
9502993	3033	1.544633171368659e-10
9502993	3034	1.5440446143877296e-10
9502993	3035	1.5432505273693664e-10
9502993	3036	1.5436961431358753e-10
9502993	3037	1.5469535374901255e-10
9502993	3038	1.5443209211429831e-10
9502993	3039	1.5557570509638907e-10
9502993	3040	1.550479605816335e-10
9502993	3041	1.5535994712934098e-10
9502993	3042	1.556077072750739e-10
9502993	3043	1.5556464449950624e-10
9502993	3044	1.553484563210361e-10
9502993	3045	1.5520738860796968e-10
9502993	3046	1.552358519507635e-10
9502993	3047	1.5866892522087284e-10
9502993	3048	4.8233981942757964e-5
9502993	3049	5.5824220908107236e-5
9502993	3050	5.6227763707283884e-5
9502993	3051	5.329803025233559e-5
9502993	3052	5.616455746348947e-5
9502993	3053	5.762716318713501e-5
9502993	3054	5.833188697579317e-5
9502993	3055	7.5457132879819255e-6
9502993	3056	9.793795925361337e-7
9502993	3057	1.2769685042712808e-7
9502993	3058	1.6823225479356552e-8
9502993	3059	2.345059035846475e-9
9502993	3060	4.485179450064436e-10
9502993	3061	1.9925647243290712e-10
9502993	3062	1.663527093853645e-10
9502993	3063	1.6194462437724155e-10
9502993	3064	1.613051914262087e-10
9502993	3065	1.6116764867124544e-10
9502993	3066	1.610853533895451e-10
9502993	3067	1.6100937250129732e-10
9502993	3068	1.6093880395029458e-10
9502993	3069	1.608678051878698e-10
9502993	3070	1.6079619580278148e-10
9502993	3071	1.6072362885033442e-10
9502993	3072	1.6065104802009955e-10
9502993	3073	1.6057809248959387e-10
9502993	3074	1.6050522022581504e-10
9502993	3075	1.6043133488352623e-10
9502993	3076	1.603573801522984e-10
9502993	3077	1.602831478653144e-10
9502993	3078	1.6020831883345465e-10
9502993	3079	1.602229737773797e-10
9502993	3080	1.6029021165930857e-10
9502993	3081	1.6008458447736018e-10
9502993	3082	1.6041123984678052e-10
9502993	3083	1.60305560492624e-10
9502993	3084	1.6008379344345514e-10
9502993	3085	1.5994003343955399e-10
9502993	3086	1.5983614432002469e-10
9502993	3087	1.608120303586702e-10
9502993	3088	1.6035409111658794e-10
9502993	3089	1.601604404655177e-10
9502993	3090	1.5999249147746752e-10
9502993	3091	1.599203408586547e-10
9502993	3092	1.6069368058424516e-10
9502993	3093	1.602528110211665e-10
9502993	3094	1.6015587467332892e-10
9502993	3095	1.5996398650131027e-10
9502993	3096	1.612196209865857e-10
9502993	3097	1.6086063037157317e-10
9502993	3098	1.605652000247204e-10
9502993	3099	1.606257210573503e-10
9502993	3100	1.616356909428518e-10
9502993	3101	1.6107891409600228e-10
9502993	3102	1.6084404641514283e-10
9502993	3103	1.6069701125331903e-10
9502993	3104	1.6056407592390798e-10
9502993	3105	1.6070501873688414e-10
9502993	3106	1.6048121165290752e-10
9502993	3107	1.6032751515293597e-10
9502993	3108	1.6018822379670894e-10
9502993	3109	1.6007434266995801e-10
9502993	3110	1.599629595450125e-10
9502993	3111	1.5988495249974477e-10
9502993	3112	1.5981702072842552e-10
9502993	3113	1.5974359335313437e-10
9502993	3114	1.601622168223571e-10
9502993	3115	1.5984180645745028e-10
9502993	3116	1.5988969870317504e-10
9502993	3117	1.597065119041119e-10
9502993	3118	1.5972008438058793e-10
9502993	3119	1.6483486797724822e-10
9502993	3120	1.7245992134373722e-10
9502993	3121	1.7332880963838448e-10
9502993	3122	1.6740071828724723e-10
9502993	3123	1.663193333056867e-10
9502993	3124	1.6500395494389863e-10
9502993	3125	1.638356950106612e-10
9502993	3126	1.622703915682422e-10
9502993	3127	1.6046941553327088e-10
9502993	3128	1.6113883838375642e-10
9502993	3129	1.6141241121481187e-10
9502993	3130	1.6145433601177928e-10
9502993	3131	1.6135646985215857e-10
9502993	3132	1.612609906720408e-10
9502993	3133	1.6116781520469914e-10
9502993	3134	1.6190966622975367e-10
9502993	3135	1.6147627679430343e-10
9502993	3136	1.612787542404348e-10
9502993	3137	1.613080224949215e-10
9502993	3138	1.6112296219450428e-10
9502993	3139	5.52100500499364e-5
9502993	3140	6.314899655990303e-5
9502993	3141	6.474053952842951e-5
9502993	3142	6.546658551087603e-5
9502993	3143	6.60419900668785e-5
9502993	3144	6.659023347310722e-5
9502993	3145	6.710171146551147e-5
9502993	3146	9.199050509778317e-6
9502993	3147	1.2642625506487093e-6
9502993	3148	1.7430967602649616e-7
9502993	3149	2.4216404881372e-8
9502993	3150	3.495888023508087e-9
9502993	3151	6.281795084106534e-10
9502993	3152	2.302344009885715e-10
9502993	3153	1.7481535663499415e-10
9502993	3154	1.6701891258907864e-10
9502993	3155	1.6585967321791628e-10
9502993	3156	1.6562709537204512e-10
9502993	3157	1.6552438586447948e-10
9502993	3158	1.6544061953727152e-10
9502993	3159	1.6535706137688067e-10
9502993	3160	1.652738362833972e-10
9502993	3161	1.651905279231869e-10
9502993	3162	1.6510683098491796e-10
9502993	3163	1.650310443856995e-10
9502993	3164	1.6494419718959819e-10
9502993	3165	1.6485848797209712e-10
9502993	3166	1.6477300079920099e-10
9502993	3167	1.6468702790373158e-10
9502993	3168	1.6460065255241574e-10
9502993	3169	1.6451430495667552e-10
9502993	3170	1.644268887712741e-10
9502993	3171	1.643393615635702e-10
9502993	3172	1.6425139026665647e-10
9502993	3173	1.6416293324716946e-10
9502993	3174	1.6407397662732137e-10
9502993	3175	1.6398475632950493e-10
9502993	3176	1.6389468948663222e-10
9502993	3177	1.6380466427712292e-10
9502993	3178	1.6371398681158666e-10
9502993	3179	1.6362271260117467e-10
9502993	3180	1.6353100817934063e-10
9502993	3181	1.634393037575066e-10
9502993	3182	1.6334689156849436e-10
9502993	3183	1.6325402141248446e-10
9502993	3184	1.6316063777832568e-10
9502993	3185	1.6306683781053266e-10
9502993	3186	1.629724272200761e-10
9502993	3187	1.6287786397395365e-10
9502993	3188	1.6278270398295547e-10
9502993	3189	1.6268665581353758e-10
9502993	3190	1.6259051049960505e-10
9502993	3191	1.6249411538549197e-10
9502993	3192	1.6239708189313973e-10
9502993	3193	1.6230888855162107e-10
9502993	3194	1.622421919034167e-10
9502993	3195	1.6215874476532832e-10
9502993	3196	1.62043808926704e-10
9502993	3197	1.619448741774221e-10
9502993	3198	1.618454537055669e-10
9502993	3199	1.6174517281086764e-10
9502993	3200	1.6165582761296093e-10
9502993	3201	9.075453583085036e-11
9502993	3202	1.9095913739164416e-10
9502993	3203	1.2227868717573642e-10
9502993	3204	1.543699057471315e-10
9502993	3205	1.7250290085257802e-10
9502993	3206	1.7639935345759028e-10
9502993	3207	1.7275116059867202e-10
9502993	3208	1.709107577685387e-10
9502993	3209	1.7000767460473298e-10
9502993	3210	1.7849152711413296e-10
9502993	3211	1.7974914612306492e-10
9502993	3212	1.7947353325720172e-10
9502993	3213	1.7604254165526356e-10
9502993	3214	1.7768420068620117e-10
9502993	3215	1.799966842241929e-10
9502993	3216	1.7599172119631135e-10
9502993	3217	1.747935962637115e-10
9502993	3218	1.7415185959990254e-10
9502993	3219	1.735481758302626e-10
9502993	3220	1.7285281539436426e-10
9502993	3221	1.7202013424810758e-10
9502993	3222	1.7130036278345528e-10
9502993	3223	1.7133970631189044e-10
9502993	3224	1.802291371699738e-10
9502993	3225	1.7605515656438087e-10
9502993	3226	1.7969509213955348e-10
9502993	3227	1.7951501396495928e-10
9502993	3228	1.8178600291740565e-10
9502993	3229	1.7693825571374333e-10
9502993	3230	4.111962425668025e-6
9502993	3231	4.535793323157122e-6
9502993	3232	3.796291139224195e-6
9502993	3233	3.900373940268764e-6
9502993	3234	3.890554580721073e-6
9502993	3235	4.326293037593132e-6
9502993	3236	4.421146059030434e-6
9502993	3237	3.986904459907237e-7
9502993	3238	3.7707707178924466e-8
9502993	3239	2.975994339848853e-9
9502993	3240	4.3030748408945385e-10
9502993	3241	2.0185243754244908e-10
9502993	3242	1.7989648659622048e-10
9502993	3243	1.7736093149700594e-10
9502993	3244	1.7655822637241414e-10
9502993	3245	1.7603399293797395e-10
9502993	3246	1.754668632614198e-10
9502993	3247	1.7889462133879874e-10
9502993	3248	1.7599149915170642e-10
9502993	3249	1.749745626167254e-10
9502993	3250	1.7415048569890956e-10
9502993	3251	1.7339159275042704e-10
9502993	3252	1.795603526977274e-10
9502993	3253	1.7586584966089447e-10
9502993	3254	1.7422795151045278e-10
9502993	3255	1.7959365938846616e-10
9502993	3256	1.7742508851004146e-10
9502993	3257	1.753599626619362e-10
9502993	3258	1.7452575495902067e-10
9502993	3259	1.7531728846442718e-10
9502993	3260	1.7902948568071508e-10
9502993	3261	1.8459993256225715e-10
9502993	3262	1.854908171505798e-10
9502993	3263	1.804641158731357e-10
9502993	3264	1.7869536406145414e-10
9502993	3265	1.781868541606002e-10
9502993	3266	1.7773445215585326e-10
9502993	3267	1.8197235385208899e-10
9502993	3268	1.8213515418086246e-10
9502993	3269	1.787613668202681e-10
9502993	3270	1.7797395501784052e-10
9502993	3271	1.7626736181775016e-10
9502993	3272	1.8708015692148194e-10
9502993	3273	1.8624102260389463e-10
9502993	3274	1.824600331934434e-10
9502993	3275	1.8212238661607927e-10
9502993	3276	1.824227435776038e-10
9502993	3277	1.8161694370633086e-10
9502993	3278	1.8187387706980473e-10
9502993	3279	1.8192378159476164e-10
9502993	3280	1.8391170530929202e-10
9502993	3281	1.8484816455277553e-10
9502993	3282	1.8359755382668652e-10
9502993	3283	1.7919865591409234e-10
9502993	3284	1.8234361243152364e-10
9502993	3285	1.8175609628467981e-10
9502993	3286	1.8539222934599309e-10
9502993	3287	1.787098663497133e-10
9502993	3288	1.8010982982819002e-10
9502993	3289	1.8144594160496297e-10
9502993	3290	1.803838051150919e-10
9502993	3291	1.817665323811113e-10
9502993	3292	1.8032110526977618e-10
9502993	3293	1.8052849493077616e-10
9502993	3294	1.8037130122827705e-10
9502993	3295	1.8015175462515742e-10
9502993	3296	1.7994120082853726e-10
9502993	3297	1.7958895481839932e-10
9502993	3298	1.7976008181985748e-10
9502993	3299	1.797548082604905e-10
9502993	3300	1.7916905459269827e-10
9502993	3301	1.7887723247067555e-10
9502993	3302	1.7860646295275728e-10
9502993	3303	1.7831178200644615e-10
9502993	3304	1.779858066486284e-10
9502993	3305	1.7762522008801795e-10
9502993	3306	1.7722673328890437e-10
9502993	3307	1.7678718211566746e-10
9502993	3308	1.7630309712135528e-10
9502993	3309	1.760221829405495e-10
9502993	3310	1.757982370786948e-10
9502993	3311	1.7539833474522482e-10
9502993	3312	1.7495176141135715e-10
9502993	3313	1.7447994438146708e-10
9502993	3314	1.7398582574656984e-10
9502993	3315	1.7332661694791085e-10
9502993	3316	1.7493502479926093e-10
9502993	3317	1.8533183321345348e-10
9502993	3318	1.8432871895512903e-10
9502993	3319	1.8588652839213182e-10
9502993	3320	1.8297759141194803e-10
9502993	3321	1.7979430444459155e-10
9502993	3322	3.0819496714684647e-6
9502993	3323	3.22126516039134e-6
9502993	3324	3.274261189289973e-6
9502993	3325	3.3557428196218098e-6
9502993	3326	3.616153207985917e-6
9502993	3327	4.0450931919622235e-6
9502993	3328	4.545880528894486e-6
9502993	3329	4.2262544752702524e-7
9502993	3330	4.0094114694966265e-8
9502993	3331	4.020551891414925e-9
9502993	3332	5.566426208858388e-10
9502993	3333	2.1708333741710106e-10
9502993	3334	1.825879031303046e-10
9502993	3335	1.8203089036106235e-10
9502993	3336	1.8460026562916454e-10
9502993	3337	1.818992317881296e-10
9502993	3338	1.8006258983849222e-10
9502993	3339	1.7991226564095797e-10
9502993	3340	1.7883092229276087e-10
9502993	3341	1.7815963981870908e-10
9502993	3342	1.7748708058817897e-10
9502993	3343	1.7674788022059573e-10
9502993	3344	1.7574072752601921e-10
9502993	3345	1.764915574797854e-10
9502993	3346	1.840891050708393e-10
9502993	3347	1.8094364895304693e-10
9502993	3348	1.794557419332321e-10
9502993	3349	1.8159682091400953e-10
9502993	3350	1.786137904247198e-10
9502993	3351	1.7912597793934282e-10
9502993	3352	1.8262209799946305e-10
9502993	3353	1.816997940995435e-10
9502993	3354	1.8433796156180904e-10
9502993	3355	1.8446710825514856e-10
9502993	3356	1.8192961026564092e-10
9502993	3357	1.8146247005024208e-10
9502993	3358	1.8157383929739979e-10
9502993	3359	1.8038218141391837e-10
9502993	3360	1.7989021383613135e-10
9502993	3361	1.794782933384198e-10
9502993	3362	1.790440851134889e-10
9502993	3363	1.78534922956608e-10
9502993	3364	1.8280958691274662e-10
9502993	3365	1.8548401703455397e-10
9502993	3366	1.873889099446302e-10
9502993	3367	1.8202381268928036e-10
9502993	3368	1.808304617156864e-10
9502993	3369	1.819263628632939e-10
9502993	3370	1.8230150722331473e-10
9502993	3371	1.8049331473868335e-10
9502993	3372	1.8021235892451415e-10
9502993	3373	1.7961636344931975e-10
9502993	3374	1.7912209215875663e-10
9502993	3375	1.7840499910715124e-10
9502993	3376	1.7897673620925758e-10
9502993	3377	1.7775106386785922e-10
9502993	3378	1.7673301710985356e-10
9502993	3379	1.7609078084568353e-10
9502993	3380	1.7687412645628342e-10
9502993	3381	1.7824183795589477e-10
9502993	3382	1.7560178311448738e-10
9502993	3383	1.7753963577060716e-10
9502993	3384	1.7784095029949043e-10
9502993	3385	1.7803361562762632e-10
9502993	3386	1.7812536168282378e-10
9502993	3387	1.761756435181283e-10
9502993	3388	1.7502826965554164e-10
9502993	3389	1.737252286471147e-10
9502993	3390	1.7347046021853885e-10
9502993	3391	1.7585989608992492e-10
9502993	3392	1.804855848108744e-10
9502993	3393	1.7539111829556475e-10
9502993	3394	1.7349000014377225e-10
9502993	3395	1.7276796659970728e-10
9502993	3396	1.7358911530429566e-10
9502993	3397	1.7373744110038558e-10
9502993	3398	1.7369339300188358e-10
9502993	3399	1.7363814552862067e-10
9502993	3400	1.735710880579333e-10
9502993	3401	1.7350151870765274e-10
9502993	3402	1.7343740332798063e-10
9502993	3403	1.7337052626853477e-10
9502993	3404	1.733028998085473e-10
9502993	3405	1.7323467660368408e-10
9502993	3406	1.7319717882102736e-10
9502993	3407	1.7309464972470323e-10
9502993	3408	1.730310339453922e-10
9502993	3409	1.7296294951840707e-10
9502993	3410	1.72893199756885e-10
9502993	3411	1.7282308917287992e-10
9502993	3412	1.7275252062187718e-10
9502993	3413	5.2027826313860714e-5
9502993	3414	5.907992454012856e-5
9502993	3415	6.029263022355735e-5
9502993	3416	6.0746617236873135e-5
9502993	3417	6.110323738539591e-5
9502993	3418	6.14485761616379e-5
9502993	3419	6.179388583404943e-5
9502993	3420	8.167273335857317e-6
9502993	3421	1.0822170679603005e-6
9502993	3422	1.4388326974312804e-7
9502993	3423	1.9309934984335086e-8
9502993	3424	2.731308956782641e-9
9502993	3425	5.195315289086011e-10
9502993	3426	2.2364897434012931e-10
9502993	3427	1.8411781821381368e-10
9502993	3428	1.7863693857478324e-10
9502993	3429	1.7810292129993854e-10
9502993	3430	1.7897308635106413e-10
9502993	3431	1.784329906051596e-10
9502993	3432	1.7822635034470125e-10
9502993	3433	1.8159733439215842e-10
9502993	3434	1.8000971546694444e-10
9502993	3435	1.7974388644148576e-10
9502993	3436	1.7980797406558224e-10
9502993	3437	1.796191112513057e-10
9502993	3438	1.794880633010365e-10
9502993	3439	1.7958320941424688e-10
9502993	3440	1.7939863483640295e-10
9502993	3441	1.7929384366066614e-10
9502993	3442	1.791660708683196e-10
9502993	3443	1.7904643045962843e-10
9502993	3444	1.7892068382430182e-10
9502993	3445	1.787959919008486e-10
9502993	3446	1.7867526902470843e-10
9502993	3447	1.7857325340653318e-10
9502993	3448	1.78518241855663e-10
9502993	3449	1.7845046274000964e-10
9502993	3450	1.783777570096845e-10
9502993	3451	1.783008463096536e-10
9502993	3452	1.782239633651983e-10
9502993	3453	1.781498837338802e-10
9502993	3454	1.781740588402414e-10
9502993	3455	1.780017799823952e-10
9502993	3456	1.778977382072e-10
9502993	3457	1.778346636616135e-10
9502993	3458	1.777583219508827e-10
9502993	3459	1.776792740715294e-10
9502993	3460	1.7759910209136365e-10
9502993	3461	1.7767884386010735e-10
9502993	3462	1.7776272120961778e-10
9502993	3463	1.7752897762957076e-10
9502993	3464	1.7744351821225024e-10
9502993	3465	1.7730801549209474e-10
9502993	3466	1.7718253253473648e-10
9502993	3467	1.7706119903593276e-10
9502993	3468	1.7720540312904376e-10
9502993	3469	1.7698603693716564e-10
9502993	3470	1.7726134449169706e-10
9502993	3471	1.7695253595739757e-10
9502993	3472	1.7678128405584914e-10
9502993	3473	1.766426865890125e-10
9502993	3474	1.765839280354342e-10
9502993	3475	1.7641524352463023e-10
9502993	3476	1.7626936021919448e-10
9502993	3477	1.7617196590435924e-10
9502993	3478	1.7610241043186647e-10
9502993	3479	1.760180889931462e-10
9502993	3480	1.7593029810747396e-10
9502993	3481	1.758412304653234e-10
9502993	3482	1.757518852674167e-10
9502993	3483	1.7566234578048068e-10
9502993	3484	1.7557191811512496e-10
9502993	3485	1.7548149044976924e-10
9502993	3486	1.75390160728206e-10
9502993	3487	1.7529838691743294e-10
9502993	3488	1.7520659922887205e-10
9502993	3489	1.751137845840134e-10
9502993	3490	1.7502119198375965e-10
9502993	3491	1.749278499829643e-10
9502993	3492	1.7483400838180785e-10
9502993	3493	1.747396116691391e-10
9502993	3494	1.7464464596717022e-10
9502993	3495	1.745494027094452e-10
9502993	3496	1.7447089606381638e-10
9502993	3497	1.7437033761336096e-10
9502993	3498	1.7427244369816464e-10
9502993	3499	1.74186054469061e-10
9502993	3500	1.74085898474452e-10
9502993	3501	1.739869914807457e-10
9502993	3502	1.7388865347633953e-10
9502993	3503	1.7378928851563558e-10
9502993	3504	7.075408211676404e-5
9502993	3505	8.183253521565348e-5
9502993	3506	8.389962749788538e-5
9502993	3507	8.460409299004823e-5
9502993	3508	8.510330371791497e-5
9502993	3509	8.457423973595724e-5
9502993	3510	8.506965968990698e-5
9502993	3511	1.3069591659586877e-5
9502993	3512	2.01647708308883e-6
9502993	3513	3.1247367360265343e-7
9502993	3514	4.8655106610340226e-8
9502993	3515	7.721805417304495e-9
9502993	3516	1.3553260735932326e-9
9502993	3517	3.624266720070324e-10
9502993	3518	2.0708544601344414e-10
9502993	3519	1.8263848766686408e-10
9502993	3520	1.7870341317838268e-10
9502993	3521	1.7798912343991447e-10
9502993	3522	1.7778160887882422e-10
9502993	3523	1.7765396098656794e-10
9502993	3524	1.775382618696142e-10
9502993	3525	1.7742383950913876e-10
9502993	3526	1.7730922285963402e-10
9502993	3527	1.7719475886579517e-10
9502993	3528	1.7707907362662922e-10
9502993	3529	1.769632218540096e-10
9502993	3530	1.768465651696971e-10
9502993	3531	1.7672925622935765e-10
9502993	3532	1.766117807555645e-10
9502993	3533	1.7649343098113945e-10
9502993	3534	1.763743318061728e-10
9502993	3535	1.7625548243138667e-10
9502993	3536	1.7613510649994168e-10
9502993	3537	1.7601481383522355e-10
9502993	3538	1.7589385503669064e-10
9502993	3539	1.7577207744867707e-10
9502993	3540	1.3825816880252972e-10
9502993	3541	1.7081293324228142e-10
9502993	3542	1.746527922286134e-10
9502993	3543	1.7724356704551525e-10
9502993	3544	1.8027647430418625e-10
9502993	3545	1.810370048316301e-10
9502993	3546	1.802381993654123e-10
9502993	3547	1.8092928544266584e-10
9502993	3548	1.804433269469996e-10
9502993	3549	1.8198829943028016e-10
9502993	3550	1.8181560423879972e-10
9502993	3551	1.8510647181724238e-10
9502993	3552	1.8380377775351064e-10
9502993	3553	1.8341206331484727e-10
9502993	3554	1.8321129335863162e-10
9502993	3555	1.8304797955170926e-10
9502993	3556	1.8289028624884907e-10
9502993	3557	1.8273826896120227e-10
9502993	3558	1.8259185829982982e-10
9502993	3559	1.8244633581687708e-10
9502993	3560	1.8230433829202752e-10
9502993	3561	1.8216818331584506e-10
9502993	3562	1.8203227813984313e-10
9502993	3563	1.8189864892104168e-10
9502993	3564	1.8176203597786156e-10
9502993	3565	1.816258948794669e-10
9502993	3566	1.815046030140266e-10
9502993	3567	1.8138464341621585e-10
9502993	3568	1.819402267733139e-10
9502993	3569	1.8158609338403409e-10
9502993	3570	1.8139546809070595e-10
9502993	3571	1.8126032619303345e-10
9502993	3572	1.8132485790633979e-10
9502993	3573	1.8356605124836278e-10
9502993	3574	1.8293694337145894e-10
9502993	3575	1.8257728662263162e-10
9502993	3576	1.8297569015501836e-10
9502993	3577	1.8275385371691044e-10
9502993	3578	1.8524018430277067e-10
9502993	3579	1.8459601902609535e-10
9502993	3580	1.8531823298140182e-10
9502993	3581	1.8468690465844873e-10
9502993	3582	1.8461845940898058e-10
9502993	3583	1.886386186145117e-10
9502993	3584	1.8913130783726473e-10
9502993	3585	1.8885748520602874e-10
9502993	3586	1.9742331380800948e-10
9502993	3587	1.925991033324692e-10
9502993	3588	2.017929573439048e-10
9502993	3589	1.9694150477089778e-10
9502993	3590	1.962009998912606e-10
9502993	3591	1.9884809077108656e-10
9502993	3592	1.9517193416973555e-10
9502993	3593	1.9387212668586784e-10
9502993	3594	1.941169447405855e-10
9502993	3595	5.384758424042957e-6
9502993	3596	3.337798034408479e-6
9502993	3597	3.013990863109939e-6
9502993	3598	2.2578401512873825e-6
9502993	3599	2.2004448965162737e-6
9502993	3600	2.202035375375999e-6
9502993	3601	1.964747070815065e-6
9502993	3602	1.2121721226776572e-7
9502993	3603	9.655575006206618e-9
9502993	3604	9.081950191891508e-10
9502993	3605	2.572197177475033e-10
9502993	3606	2.0320399529705213e-10
9502993	3607	1.9878507173665128e-10
9502993	3608	1.9883671098508415e-10
9502993	3609	1.9803589323963422e-10
9502993	3610	1.975577756940794e-10
9502993	3611	1.9730368727710612e-10
9502993	3612	1.981249886373604e-10
9502993	3613	1.985874381604802e-10
9502993	3614	1.9847891385982308e-10
9502993	3615	1.99119498667244e-10
9502993	3616	1.978172625705099e-10
9502993	3617	1.9717308341604678e-10
9502993	3618	1.9669207929062793e-10
9502993	3619	1.9639653792147271e-10
9502993	3620	1.962592172111144e-10
9502993	3621	1.9678830787128732e-10
9502993	3622	1.976385860524843e-10
9502993	3623	1.9848542254230495e-10
9502993	3624	1.9766738246218551e-10
9502993	3625	1.966584534107696e-10
9502993	3626	1.953391337572441e-10
9502993	3627	1.947102895583086e-10
9502993	3628	1.9674875617603504e-10
9502993	3629	1.9593648925564366e-10
9502993	3630	1.9681714591435195e-10
9502993	3631	1.9717642796290846e-10
9502993	3632	1.9532539474731436e-10
9502993	3633	1.9409837626049864e-10
9502993	3634	1.9340777590581837e-10
9502993	3635	1.926694082055036e-10
9502993	3636	1.9184612232159282e-10
9502993	3637	1.9123724825931276e-10
9502993	3638	1.9526957828475133e-10
9502993	3639	1.9209522861274309e-10
9502993	3640	1.90657309384612e-10
9502993	3641	1.9032127263063359e-10
9502993	3642	1.8974158355611337e-10
9502993	3643	2.0487042617922668e-10
9502993	3644	1.9580598253909898e-10
9502993	3645	1.9387891292410586e-10
9502993	3646	1.973304575297874e-10
9502993	3647	2.0177585990932556e-10
9502993	3648	2.0132825961916012e-10
9502993	3649	2.0280814527762203e-10
9502993	3650	1.9759779923411713e-10
9502993	3651	1.9590347399844887e-10
9502993	3652	2.0286033963756722e-10
9503002	0	5.353216758763324e-10
9503002	1	5.207532183248986e-10
9503002	2	5.173608763620052e-10
9503002	3	5.154321969236264e-10
9503002	4	5.133150571268175e-10
9503002	5	5.129647817625482e-10
9503002	6	5.306709516261776e-10
9503002	7	5.332245200939667e-10
9503002	8	5.11355013887993e-10
9503002	9	5.222089427547871e-10
9503002	10	5.366349586921615e-10
9503002	11	5.07796915627523e-10
9503002	12	5.0691784103662485e-10
9503002	13	5.598419505759011e-10
9503002	14	5.498623778521505e-10
9503002	15	5.548389525600328e-10
9503002	16	5.465899954870679e-10
9503002	17	5.561000548937045e-10
9503002	18	5.481901599324601e-10
9503002	19	5.337050246190245e-10
9503002	20	5.593579488483158e-10
9503002	21	5.56541368545993e-10
9503002	22	5.481702869403193e-10
9503002	23	5.456851082108471e-10
9503002	24	5.483268838979427e-10
9503002	25	5.503921207683504e-10
9503002	26	5.44594092044548e-10
9503002	27	5.440612405038792e-10
9503002	28	5.414652615165494e-10
9503002	29	5.396368352172942e-10
9503002	30	5.378079648288292e-10
9503002	31	5.171847394791484e-10
9503002	32	5.708382100344522e-10
9503002	33	5.48462109062342e-10
9503002	34	5.590851115400142e-10
9503002	35	5.467568064965178e-10
9503002	36	5.433352656680768e-10
9503002	37	5.414482751042726e-10
9503002	38	5.416896375898261e-10
9503002	39	5.404863778757374e-10
9503002	40	5.622202148281019e-10
9503002	41	5.47550893514881e-10
9503002	42	5.398875235762546e-10
9503002	43	5.536086034041432e-10
9503002	44	5.436109340450912e-10
9503002	45	5.40158140438507e-10
9503002	46	5.379664491655944e-10
9503002	47	5.358787302789381e-10
9503002	48	5.33390942525358e-10
9503002	49	5.303557593094865e-10
9503002	50	5.322960960896239e-10
9503002	51	5.294921168186306e-10
9503002	52	5.299247152201758e-10
9503002	53	5.284400139693446e-10
9503002	54	5.279099379862373e-10
9503002	55	5.272323688743086e-10
9503002	56	5.264886304701122e-10
9503002	57	5.325531682309759e-10
9503002	58	5.269914504779649e-10
9503002	59	5.247836054600441e-10
9503002	60	5.243527279041871e-10
9503002	61	5.23552423636886e-10
9503002	62	5.225186949786575e-10
9503002	63	5.216928000706389e-10
9503002	64	5.232391186993368e-10
9503002	65	5.3223370155564e-10
9503002	66	5.315892170898451e-10
9503002	67	5.284249704473609e-10
9503002	68	5.335222263980199e-10
9503002	69	5.273664283045321e-10
9503002	70	5.25038734711103e-10
9503002	71	5.240893274915948e-10
9503002	72	5.237946743008592e-10
9503002	73	5.367272737366591e-10
9503002	74	5.266793112745916e-10
9503002	75	5.228117383460074e-10
9503002	76	5.220824328411311e-10
9503002	77	7.595844799652696e-4
9503002	78	8.847499848343432e-4
9503002	79	0.00092494976706802845
9503002	80	9.249679278582335e-4
9503002	81	8.747344254516065e-4
9503002	82	7.321517914533615e-4
9503002	83	6.315400823950768e-4
9503002	84	7.226413436001167e-5
9503002	85	8.768886800680775e-6
9503002	86	1.0808832939801505e-6
9503002	87	1.350263545418784e-7
9503002	88	1.759535273038182e-8
9503002	89	2.8255136008681347e-9
9503002	90	9.363512187832157e-10
9503002	91	6.948489006397551e-10
9503002	92	6.639704897004606e-10
9503002	93	6.603658730952588e-10
9503002	94	6.596876378495153e-10
9503002	95	6.592239532032806e-10
9503002	96	6.590019085983556e-10
9503002	97	6.621741488466171e-10
9503002	98	6.80124567775664e-10
9503002	99	6.73155253760882e-10
9503002	100	6.838258292951593e-10
9503002	101	6.747112313298942e-10
9503002	102	6.706246669097027e-10
9503002	103	6.672776775573652e-10
9503002	104	6.640038519023506e-10
9503002	105	6.603493862833432e-10
9503002	106	6.595537449527455e-10
9503002	107	6.597430934895954e-10
9503002	108	6.590808454554065e-10
9503002	109	6.59036325512119e-10
9503002	110	6.589208068064067e-10
9503002	111	6.584962575217901e-10
9503002	112	6.580253009147441e-10
9503002	113	6.575500699490533e-10
9503002	114	6.573098731976756e-10
9503002	115	6.567522081724064e-10
9503002	116	6.562547727462231e-10
9503002	117	6.557640541693388e-10
9503002	118	6.55266008120492e-10
9503002	119	6.547761222108761e-10
9503002	120	6.546425623810137e-10
9503002	121	6.540689101441899e-10
9503002	122	6.537215213597847e-10
9503002	123	6.531302165768693e-10
9503002	124	6.526076345991783e-10
9503002	125	6.521556628058534e-10
9503002	126	6.516550077328986e-10
9503002	127	6.511737260517236e-10
9503002	128	6.506452043808508e-10
9503002	129	6.51027620701683e-10
9503002	130	6.603677049632495e-10
9503002	131	6.542668073983293e-10
9503002	132	6.52985887583668e-10
9503002	133	6.527122731192492e-10
9503002	134	6.522675732867356e-10
9503002	135	6.517630879443459e-10
9503002	136	6.512308470263406e-10
9503002	137	6.506903349468018e-10
9503002	138	6.501388316593193e-10
9503002	139	6.495845528142752e-10
9503002	140	6.490240567202932e-10
9503002	141	6.484648373827895e-10
9503002	142	6.479317637975157e-10
9503002	143	6.475552871698653e-10
9503002	144	6.469553781585091e-10
9503002	145	6.46385500679969e-10
9503002	146	6.458349965932086e-10
9503002	147	6.45358599893342e-10
9503002	148	6.44852116149508e-10
9503002	149	6.443371391995356e-10
9503002	150	6.438185540247332e-10
9503002	151	6.432964716474032e-10
9503002	152	6.427708365563944e-10
9503002	153	6.422413711959507e-10
9503002	154	6.417094633448528e-10
9503002	155	6.411722264232367e-10
9503002	156	6.406326025221176e-10
9503002	157	6.400902585745882e-10
9503002	158	6.395435847572628e-10
9503002	159	6.389929696482e-10
9503002	160	6.384393014258194e-10
9503002	161	6.378814143559453e-10
9503002	162	6.373208072396608e-10
9503002	163	6.367574245658147e-10
9503002	164	6.361889903772067e-10
9503002	165	6.356169479637686e-10
9503002	166	6.350421855039201e-10
9503002	167	6.344636482857879e-10
9503002	168	0.0012094505364075303
9503002	169	0.0013872281415387988
9503002	170	0.0014209062792360783
9503002	171	0.001434460747987032
9503002	172	0.001445244182832539
9503002	173	0.0014556962996721268
9503002	174	0.0014661545865237713
9503002	175	2.0817520271521062e-4
9503002	176	2.962437065434642e-5
9503002	177	4.225643806421431e-6
9503002	178	6.046553835403756e-7
9503002	179	8.727379707806904e-8
9503002	180	1.3182037683634462e-8
9503002	181	2.547328792346093e-9
9503002	182	1.0168752506700685e-9
9503002	183	7.955599512499134e-10
9503002	184	7.629125109431811e-10
9503002	185	7.575107208168674e-10
9503002	186	7.560513881621489e-10
9503002	187	7.551597680510724e-10
9503002	188	7.543461966186271e-10
9503002	189	7.535392310131783e-10
9503002	190	7.527307110954951e-10
9503002	191	7.519179723303182e-10
9503002	192	7.510986277381448e-10
9503002	193	7.502749532761754e-10
9503002	194	7.494477261005272e-10
9503002	195	7.491521292202208e-10
9503002	196	7.48198503153219e-10
9503002	197	7.473303087479621e-10
9503002	198	7.464802109780067e-10
9503002	199	7.456292805407827e-10
9503002	200	7.447730210330405e-10
9503002	201	7.439133753450733e-10
9503002	202	7.430474568970169e-10
9503002	203	7.421775416460719e-10
9503002	204	7.413000768785594e-10
9503002	205	7.404197255311828e-10
9503002	206	7.395348222694054e-10
9503002	207	7.386448119817146e-10
9503002	208	7.377477517778175e-10
9503002	209	7.368476384606026e-10
9503002	210	7.359419740282647e-10
9503002	211	7.350314246146183e-10
9503002	212	7.34114380396278e-10
9503002	213	7.331915630182095e-10
9503002	214	7.322663031494869e-10
9503002	215	7.31333993364558e-10
9503002	216	7.303984639328576e-10
9503002	217	7.294564952076144e-10
9503002	218	7.285075875884672e-10
9503002	219	7.275545166329778e-10
9503002	220	7.265975598969021e-10
9503002	221	7.256347189787959e-10
9503002	222	7.246670485905327e-10
9503002	223	7.236931609533315e-10
9503002	224	7.227150544686367e-10
9503002	225	7.261228840427236e-10
9503002	226	7.367592091966912e-10
9503002	227	7.557860448592635e-10
9503002	228	7.522771294787844e-10
9503002	229	7.495427611914351e-10
9503002	230	7.496437359755248e-10
9503002	231	7.483602626479069e-10
9503002	232	7.544199154274622e-10
9503002	233	7.521316902625585e-10
9503002	234	7.553301317742012e-10
9503002	235	7.707103844012408e-10
9503002	236	7.64889207527375e-10
9503002	237	7.63120122648786e-10
9503002	238	7.625749476325439e-10
9503002	239	7.674380020361582e-10
9503002	240	7.668526924575758e-10
9503002	241	6.914100403321299e-10
9503002	242	8.335721557450881e-10
9503002	243	8.087958636160408e-10
9503002	244	8.094460102192613e-10
9503002	245	8.003606111195438e-10
9503002	246	7.935697654559704e-10
9503002	247	7.865930129469234e-10
9503002	248	7.795631917772994e-10
9503002	249	7.767524956570071e-10
9503002	250	7.764888731998099e-10
9503002	251	7.744376251395124e-10
9503002	252	7.747742447605788e-10
9503002	253	7.742578245206744e-10
9503002	254	7.735090901128672e-10
9503002	255	7.729117346144676e-10
9503002	256	7.730301399000439e-10
9503002	257	7.719794248295386e-10
9503002	258	7.714245908729822e-10
9503002	259	0.0010023690992966294
9503002	260	0.0011500061955302954
9503002	261	0.0011787392431870103
9503002	262	0.0011910629691556096
9503002	263	0.0012010317295789719
9503002	264	0.001210685120895505
9503002	265	0.001220282050780952
9503002	266	1.7299789760727435e-4
9503002	267	2.450320971547626e-5
9503002	268	3.4203405903099338e-6
9503002	269	4.772757051796361e-7
9503002	270	6.755250581136352e-8
9503002	271	1.0255658544622293e-8
9503002	272	2.2028658896999787e-9
9503002	273	1.0658708360367086e-9
9503002	274	9.052929517139319e-10
9503002	275	8.833578313272028e-10
9503002	276	8.787144345490105e-10
9503002	277	8.767870873782613e-10
9503002	278	8.758238023709453e-10
9503002	279	8.748748392406469e-10
9503002	280	8.742036539111098e-10
9503002	281	8.731906864234418e-10
9503002	282	8.722237376801445e-10
9503002	283	8.712608412508871e-10
9503002	284	8.703261444864552e-10
9503002	285	8.693588071650993e-10
9503002	286	8.683760932548523e-10
9503002	287	8.673871620956675e-10
9503002	288	8.664051698303865e-10
9503002	289	8.656337313617257e-10
9503002	290	8.651407368276409e-10
9503002	291	8.649645999447841e-10
9503002	292	8.659659656018448e-10
9503002	293	8.657576322512739e-10
9503002	294	8.642757065580042e-10
9503002	295	8.796281480982771e-10
9503002	296	8.750850044592084e-10
9503002	297	8.727083500303934e-10
9503002	298	8.712476851080453e-10
9503002	299	8.700151710172577e-10
9503002	300	8.689999830835404e-10
9503002	301	8.680958174522857e-10
9503002	302	8.671177664787422e-10
9503002	303	8.690121955368113e-10
9503002	304	8.699640452469737e-10
9503002	305	8.741248835875126e-10
9503002	306	8.705575149647871e-10
9503002	307	8.750400959378624e-10
9503002	308	8.701456777338024e-10
9503002	309	8.691384834058624e-10
9503002	310	8.680650087633524e-10
9503002	311	8.669409634620706e-10
9503002	312	8.665920203654309e-10
9503002	313	8.652780159046358e-10
9503002	314	8.641300452971734e-10
9503002	315	8.63347893176325e-10
9503002	316	8.69147254167757e-10
9503002	317	8.663809669684497e-10
9503002	318	8.663868511504802e-10
9503002	319	8.653293637195247e-10
9503002	320	8.63989768618012e-10
9503002	321	8.627862313481671e-10
9503002	322	8.62083848751638e-10
9503002	323	7.905710530664578e-10
9503002	324	8.911831272939708e-10
9503002	325	9.421476931947836e-10
9503002	326	9.31580035334889e-10
9503002	327	9.254254029755771e-10
9503002	328	9.323914973435876e-10
9503002	329	9.359942820807987e-10
9503002	330	9.273997680914192e-10
9503002	331	9.224683794606392e-10
9503002	332	9.227100750131001e-10
9503002	333	9.232526410052344e-10
9503002	334	9.294577330010156e-10
9503002	335	9.187392513432258e-10
9503002	336	9.138984569112552e-10
9503002	337	9.328052774648654e-10
9503002	338	9.191037930733614e-10
9503002	339	9.133400702410199e-10
9503002	340	9.095372233147714e-10
9503002	341	9.059916150633285e-10
9503002	342	9.050628579920783e-10
9503002	343	9.042060433728238e-10
9503002	344	9.028024994250927e-10
9503002	345	9.015942437073932e-10
9503002	346	8.999637701734287e-10
9503002	347	8.984293864422455e-10
9503002	348	8.969293086025232e-10
9503002	349	8.964104458719646e-10
9503002	350	9.035914554260671e-4
9503002	351	0.001032472588121891
9503002	352	0.0010437917662784457
9503002	353	7.223861175589263e-4
9503002	354	6.28200767096132e-4
9503002	355	6.374698714353144e-4
9503002	356	6.732014007866383e-4
9503002	357	8.689089736435562e-5
9503002	358	9.352890629088506e-6
9503002	359	9.754616030477337e-7
9503002	360	9.384936561218638e-8
9503002	361	1.0788088644630989e-8
9503002	362	2.198887516513537e-9
9503002	363	1.2021180717525226e-9
9503002	364	1.080846523393575e-9
9503002	365	1.0742179368250504e-9
9503002	366	1.0724903187764312e-9
9503002	367	1.0664684690908643e-9
9503002	368	1.0800814687073057e-9
9503002	369	1.0731017185960923e-9
9503002	370	1.0676513007013e-9
9503002	371	1.0588537824318678e-9
9503002	372	1.0915534032207574e-9
9503002	373	1.08087561123682e-9
9503002	374	1.0697601693365755e-9
9503002	375	1.0641867387306547e-9
9503002	376	1.0597485111674132e-9
9503002	377	1.0581344689342131e-9
9503002	378	1.0618732559919408e-9
9503002	379	1.0829962482361566e-9
9503002	380	1.0587305476761344e-9
9503002	381	1.0574816577957336e-9
9503002	382	1.0539655814767457e-9
9503002	383	1.0508910408546512e-9
9503002	384	1.040135755303595e-9
9503002	385	1.1329718274666334e-9
9503002	386	1.0606328038065271e-9
9503002	387	1.1192753390787402e-9
9503002	388	1.1097990304520522e-9
9503002	389	1.0901575198118962e-9
9503002	390	1.0881376910631957e-9
9503002	391	1.0825924601221004e-9
9503002	392	1.0787470916540087e-9
9503002	393	1.0748939516247447e-9
9503002	394	1.0706648900793425e-9
9503002	395	1.0659787497147022e-9
9503002	396	1.0587790644223105e-9
9503002	397	1.1029390734051958e-9
9503002	398	1.1155031343079713e-9
9503002	399	1.093112600436541e-9
9503002	400	1.0967370345227323e-9
9503002	401	1.0826387564222273e-9
9503002	402	1.0720180299017557e-9
9503002	403	1.0659593208117712e-9
9503002	404	1.062093191173119e-9
9503002	405	1.053938047945735e-9
9503002	406	1.0445564413430475e-9
9503002	407	1.0493272917244667e-9
9503002	408	1.0774393599533028e-9
9503002	409	1.0870898625725545e-9
9503002	410	1.1280005818292693e-9
9503002	411	1.107381297771326e-9
9503002	412	1.1102446739741367e-9
9503002	413	1.0967178276644063e-9
9503002	414	1.0928796756459747e-9
9503002	415	1.0905490954726815e-9
9503002	416	1.0783243187262315e-9
9503002	417	1.123582338280471e-9
9503002	418	1.0950613749116656e-9
9503002	419	1.0879012135589505e-9
9503002	420	1.0844914966057217e-9
9503002	421	1.0813154815991766e-9
9503002	422	1.0778451464688033e-9
9503002	423	1.0739845679452742e-9
9503002	424	1.069696442534962e-9
9503002	425	1.0649475745694303e-9
9503002	426	1.0597056565586627e-9
9503002	427	1.053942599860136e-9
9503002	428	1.0481293610808962e-9
9503002	429	1.0526114424536104e-9
9503002	430	1.0522573923310574e-9
9503002	431	1.0506544523281036e-9
9503002	432	1.0483393042548528e-9
9503002	433	1.0723130161593986e-9
9503002	434	1.1185649073652826e-9
9503002	435	1.1270487876302582e-9
9503002	436	1.066045696163087e-9
9503002	437	1.1142652356355143e-9
9503002	438	1.1026993762541792e-9
9503002	439	1.0870477851199212e-9
9503002	440	1.080906808503812e-9
9503002	441	1.0778601344796357e-9
9503002	442	3.460455045569688e-4
9503002	443	4.458033654373139e-4
9503002	444	5.345599493011832e-4
9503002	445	6.121568731032312e-4
9503002	446	6.616844329982996e-4
9503002	447	6.949653616175056e-4
9503002	448	7.248310139402747e-4
9503002	449	8.921793050831184e-5
9503002	450	1.1057272786274552e-5
9503002	451	1.3817508488500607e-6
9503002	452	1.7477864844295254e-7
9503002	453	2.3086041522901724e-8
9503002	454	3.9479832736333265e-9
9503002	455	1.530461313237197e-9
9503002	456	1.2270547911086283e-9
9503002	457	1.1850476155927936e-9
9503002	458	1.1773526598091166e-9
9503002	459	1.176687858261971e-9
9503002	460	1.1760783458214519e-9
9503002	461	1.1753917839030237e-9
9503002	462	1.174731978359489e-9
9503002	463	1.1738768845859227e-9
9503002	464	1.1731845495077664e-9
9503002	465	1.1726430937386567e-9
9503002	466	1.1718405135141552e-9
9503002	467	1.1709027081252543e-9
9503002	468	1.1700234114897512e-9
9503002	469	1.1691526635715377e-9
9503002	470	1.1682733669360346e-9
9503002	471	1.1674037292408457e-9
9503002	472	1.1665339805233543e-9
9503002	473	1.1660217236197923e-9
9503002	474	1.1650398423768138e-9
9503002	475	1.1644797348608904e-9
9503002	476	1.1637149022192261e-9
9503002	477	1.1627144802517364e-9
9503002	478	1.1617548034692504e-9
9503002	479	1.1608052297162885e-9
9503002	480	1.159850215870506e-9
9503002	481	1.159091711500082e-9
9503002	482	1.1582432790646635e-9
9503002	483	1.1573153546606818e-9
9503002	484	1.1563247026558088e-9
9503002	485	1.1552826473248956e-9
9503002	486	1.1544176725664101e-9
9503002	487	1.1532943489100944e-9
9503002	488	1.1522413023712375e-9
9503002	489	1.1514026398984356e-9
9503002	490	1.1512908404398559e-9
9503002	491	1.1516604336847536e-9
9503002	492	1.1500311813961162e-9
9503002	493	1.150127881821561e-9
9503002	494	1.155993745172168e-9
9503002	495	1.154123352442582e-9
9503002	496	1.1534453392414434e-9
9503002	497	1.1519265541437562e-9
9503002	498	1.1507353958606359e-9
9503002	499	1.1496428253821023e-9
9503002	500	1.148598327560535e-9
9503002	501	1.14779108439933e-9
9503002	502	1.146630013160177e-9
9503002	503	1.1455761894652028e-9
9503002	504	1.1445163705658956e-9
9503002	505	1.1433821667239386e-9
9503002	506	1.1422144341466378e-9
9503002	507	1.141131633630721e-9
9503002	508	1.1399781119081354e-9
9503002	509	1.138859673233128e-9
9503002	510	1.1378398223627073e-9
9503002	511	1.1368717078852342e-9
9503002	512	1.1358630702673622e-9
9503002	513	1.1348395556609603e-9
9503002	514	1.1338108230063426e-9
9503002	515	1.1327724314114107e-9
9503002	516	1.1317294879020778e-9
9503002	517	1.130680327143807e-9
9503002	518	1.1296245050473885e-9
9503002	519	1.1285611334344026e-9
9503002	520	1.1274912115055713e-9
9503002	521	1.1264129629040553e-9
9503002	522	1.1253309395442557e-9
9503002	523	1.1242421438240058e-9
9503002	524	1.1231451324533737e-9
9503002	525	1.1220415707668963e-9
9503002	526	1.1209325689875982e-9
9503002	527	1.1198159066694302e-9
9503002	528	1.1186915838123923e-9
9503002	529	1.1175601555279968e-9
9503002	530	1.1164237312399905e-9
9503002	531	1.1152780921008798e-9
9503002	532	1.114128123091973e-9
9503002	533	0.0013611571630463004
9503002	534	0.0015686057740822434
9503002	535	0.001608522143214941
9503002	536	0.0016241043340414762
9503002	537	0.001636194298043847
9503002	538	0.001647833501920104
9503002	539	0.0016594649059697986
9503002	540	2.45180242927745e-4
9503002	541	3.631022627814673e-5
9503002	542	5.390909791458398e-6
9503002	543	8.031549896259094e-7
9503002	544	1.208300943744689e-7
9503002	545	1.910917113434607e-8
9503002	546	3.907789203339007e-9
9503002	547	1.6296467508780665e-9
9503002	548	1.2863996534662192e-9
9503002	549	1.233529833832847e-9
9503002	550	1.224334855720599e-9
9503002	551	1.2217206135645142e-9
9503002	552	1.2200922494542965e-9
9503002	553	1.2186062159358357e-9
9503002	554	1.2171322838483434e-9
9503002	555	1.215658129716246e-9
9503002	556	1.2141754268668592e-9
9503002	557	1.2126828430325531e-9
9503002	558	1.2111821545701673e-9
9503002	559	1.2096733614797017e-9
9503002	560	1.208153244114385e-9
9503002	561	1.2066281307454574e-9
9503002	562	1.2050943576369377e-9
9503002	563	1.203550259454289e-9
9503002	564	1.2019976125543508e-9
9503002	565	1.2004391924946844e-9
9503002	566	1.1988696702047719e-9
9503002	567	1.1972925983982918e-9
9503002	568	1.1957058676514976e-9
9503002	569	1.1941085897859693e-9
9503002	570	1.1925084253405771e-9
9503002	571	1.190897491731846e-9
9503002	572	1.1892749007813563e-9
9503002	573	1.1876445382696943e-9
9503002	574	1.186004294773113e-9
9503002	575	1.1843597214067358e-9
9503002	576	1.0582132947689615e-9
9503002	577	1.2341736521648272e-9
9503002	578	1.163472651555253e-9
9503002	579	1.1769181185172783e-9
9503002	580	1.1793176435404007e-9
9503002	581	1.1783873876680673e-9
9503002	582	1.1768251928501172e-9
9503002	583	1.1751507544843776e-9
9503002	584	1.1734496707660469e-9
9503002	585	1.1717368186836552e-9
9503002	586	1.1700148627724616e-9
9503002	587	1.168284025077071e-9
9503002	588	1.166543972530576e-9
9503002	589	1.1647971476236307e-9
9503002	590	1.163036777995785e-9
9503002	591	1.1612699690743966e-9
9503002	592	1.1594936122349964e-9
9503002	593	1.1577079295221893e-9
9503002	594	1.1559162516050492e-9
9503002	595	1.1541122502123358e-9
9503002	596	1.1523008103253574e-9
9503002	597	1.1504794894534598e-9
9503002	598	1.1486496198642726e-9
9503002	599	1.1500542740350284e-9
9503002	600	1.1478794581520901e-9
9503002	601	1.1459334592345272e-9
9503002	602	1.1440614011704042e-9
9503002	603	1.1421946721767995e-9
9503002	604	1.1403213928673495e-9
9503002	605	1.1384406750636344e-9
9503002	606	1.1365568486354505e-9
9503002	607	1.134659699530971e-9
9503002	608	1.1327510041070354e-9
9503002	609	1.1308366465456743e-9
9503002	610	1.1289130741332087e-9
9503002	611	1.126977955401287e-9
9503002	612	1.1250362863535202e-9
9503002	613	1.1230845142762291e-9
9503002	614	1.1211261918830928e-9
9503002	615	1.1191535476129388e-9
9503002	616	1.1171752412053593e-9
9503002	617	1.1151860546121384e-9
9503002	618	1.1131884303239303e-9
9503002	619	1.1111843667421795e-9
9503002	620	1.1091693119524848e-9
9503002	621	1.1179779324521633e-9
9503002	622	1.115253889238943e-9
9503002	623	1.1129818178190476e-9
9503002	624	0.0019028151873499155
9503002	625	0.00225467118434608
9503002	626	0.0022616933565586805
9503002	627	0.0022678282111883163
9503002	628	0.0022803805768489838
9503002	629	0.002294494304805994
9503002	630	0.002308945870026946
9503002	631	4.1337101720273495e-4
9503002	632	7.420480687869713e-5
9503002	633	1.3357087482290808e-5
9503002	634	2.411570676486008e-6
9503002	635	4.373724493689224e-7
9503002	636	8.033774179239117e-8
9503002	637	1.5593366597954628e-8
9503002	638	3.819690341799742e-9
9503002	639	1.6714628570113632e-9
9503002	640	1.2769069135387667e-9
9503002	641	1.2027193685426596e-9
9503002	642	1.1872084426656215e-9
9503002	643	1.1824617951461391e-9
9503002	644	1.1796904564320698e-9
9503002	645	1.1772783858887692e-9
9503002	646	1.174922825697422e-9
9503002	647	1.1725660442607477e-9
9503002	648	1.1702099289578882e-9
9503002	649	1.1678419342686652e-9
9503002	650	1.1654605058808443e-9
9503002	651	1.163075413757042e-9
9503002	652	1.160676665890037e-9
9503002	653	1.1582668157927856e-9
9503002	654	1.1558529688926455e-9
9503002	655	1.153424578070883e-9
9503002	656	1.150991302267812e-9
9503002	657	1.148541928230884e-9
9503002	658	1.1460909998817215e-9
9503002	659	1.1436246394325167e-9
9503002	660	1.1411516176451642e-9
9503002	661	1.1386737108765033e-9
9503002	662	1.1361788176955656e-9
9503002	663	1.1382997877618095e-9
9503002	664	1.1463195948024918e-9
9503002	665	1.1455496551349142e-9
9503002	666	1.142905547979467e-9
9503002	667	1.1403696875689207e-9
9503002	668	1.1378717967858165e-9
9503002	669	1.1353717965789656e-9
9503002	670	1.132867799569226e-9
9503002	671	1.1303570301990362e-9
9503002	672	1.127832494063341e-9
9503002	673	1.1462070181877948e-9
9503002	674	1.1435589142294589e-9
9503002	675	1.177001829333335e-9
9503002	676	1.1753326090158112e-9
9503002	677	1.1720870940479244e-9
9503002	678	1.1693561674519515e-9
9503002	679	1.1667447008534282e-9
9503002	680	1.1641856367816672e-9
9503002	681	1.1616095862976294e-9
9503002	682	1.159187967836317e-9
9503002	683	1.1572767188994248e-09
9503002	684	1.1553221712645723e-9
9503002	685	1.1527176990711041e-9
9503002	686	1.1912948405523593e-9
9503002	687	1.2006370342376727e-9
9503002	688	1.2058142262461047e-9
9503002	689	1.202500321539901e-9
9503002	690	1.1998367854815228e-9
9503002	691	1.197373311612182e-9
9503002	692	1.1951537537413515e-9
9503002	693	1.1928121823601145e-9
9503002	694	1.1904202068535596e-9
9503002	695	1.1929378596065021e-9
9503002	696	1.1903066310381405e-9
9503002	697	1.1935663568607424e-9
9503002	698	1.203287136597453e-9
9503002	699	1.2389934633816324e-9
9503002	700	1.2485387168581497e-9
9503002	701	1.2439224095217583e-9
9503002	702	1.2410374949922698e-9
9503002	703	1.3037819712735654e-9
9503002	704	1.3143885979616243e-9
9503002	705	1.3656177300092054e-9
9503002	706	1.356387113737867e-9
9503002	707	1.3641489049476263e-9
9503002	708	1.3665759635017594e-9
9503002	709	1.3688404854050873e-9
9503002	710	1.364840129802758e-9
9503002	711	1.3646542784684357e-9
9503002	712	1.360276002948524e-9
9503002	713	1.3589079861375808e-9
9503002	714	1.3572625245927838e-9
9503002	715	0.0011471562320366502
9503002	716	0.001300625503063202
9503002	717	0.0011739960173144937
9503002	718	0.0011374290334060788
9503002	719	0.0010852845152840018
9503002	720	0.0010258990805596113
9503002	721	0.0010235982481390238
9503002	722	1.3732006482314318e-4
9503002	723	1.774336487869732e-5
9503002	724	2.3603879526490346e-6
9503002	725	3.163778217185609e-7
9503002	726	4.345725912457965e-8
9503002	727	7.1372561194493755e-9
9503002	728	2.274558541515148e-9
9503002	729	1.6204018127297104e-9
9503002	730	1.5310614998043093e-9
9503002	731	2.0645107845496113e-9
9503002	732	1.6088659293700402e-9
9503002	733	1.5887587911933565e-9
9503002	734	1.5632386496378103e-9
9503002	735	1.5539404207842722e-9
9503002	736	1.5494089344869622e-9
9503002	737	1.5434061806374189e-9
9503002	738	1.5380330342651405e-9
9503002	739	1.5343637471687543e-9
9503002	740	1.53499879473884e-9
9503002	741	1.5320184010292337e-9
9503002	742	1.5310672729640373e-9
9503002	743	1.5446175449795874e-9
9503002	744	1.5404458819645583e-9
9503002	745	1.5363815775160106e-9
9503002	746	1.5333170289011377e-9
9503002	747	1.5315039236796224e-9
9503002	748	1.5313277312856144e-9
9503002	749	1.5939486397442693e-9
9503002	750	1.5692620536356117e-9
9503002	751	1.5535641662012267e-9
9503002	752	1.5853800494625148e-9
9503002	753	1.5743829573366952e-9
9503002	754	1.562256546350227e-9
9503002	755	1.5552962251419444e-9
9503002	756	1.5501346872781596e-9
9503002	757	1.5454504342926612e-9
9503002	758	1.5438638145681693e-9
9503002	759	1.543070893283982e-9
9503002	760	1.5406811382234764e-9
9503002	761	1.5429189037519109e-9
9503002	762	1.5397900732239123e-9
9503002	763	1.5388150753636864e-9
9503002	764	1.5376424578050774e-9
9503002	765	1.5364727268263323e-9
9503002	766	1.5353929239125819e-9
9503002	767	1.536537452828668e-9
9503002	768	1.535207183600562e-9
9503002	769	1.5370621442301058e-9
9503002	770	1.5398446961967238e-9
9503002	771	1.583442266195334e-9
9503002	772	1.5602027447769728e-9
9503002	773	1.5535459585436229e-9
9503002	774	1.5463843539009758e-9
9503002	775	1.5444561185518069e-9
9503002	776	1.5806349562552668e-9
9503002	777	1.5383163631810248e-9
9503002	778	1.5791244978302643e-9
9503002	779	1.6080198284029734e-9
9503002	780	1.5907453132513183e-9
9503002	781	1.6279722014900244e-9
9503002	782	1.6318095763523388e-9
9503002	783	1.6620292919711233e-9
9503002	784	1.6459812401947715e-9
9503002	785	1.6269656732958993e-9
9503002	786	1.6163471672214769e-9
9503002	787	1.6118643086926454e-9
9503002	788	1.6054684248700823e-9
9503002	789	1.59844859570768e-9
9503002	790	1.590722220612406e-9
9503002	791	1.5822305687862581e-9
9503002	792	1.5817597232015146e-9
9503002	793	1.58124735527565e-9
9503002	794	1.577684649589628e-9
9503002	795	1.5751362436589034e-9
9503002	796	1.5736139058475374e-9
9503002	797	1.5708611078579793e-9
9503002	798	1.433759999613926e-9
9503002	799	1.7340093805273682e-9
9503002	800	1.6659641444149997e-9
9503002	801	1.6648893375048601e-9
9503002	802	1.6457947227266345e-9
9503002	803	1.6347623255086319e-9
9503002	804	1.6297242444451854e-9
9503002	805	1.6226661125884334e-9
9503002	806	1.6351354714672084e-9
9503002	807	1.6169466876547745e-9
9503002	808	3.54556308593601e-4
9503002	809	4.5019356184639037e-4
9503002	810	5.276073352433741e-4
9503002	811	6.063081091269851e-4
9503002	812	5.367183475755155e-4
9503002	813	5.838877987116575e-4
9503002	814	6.602674839086831e-4
9503002	815	6.737309013260528e-5
9503002	816	5.922128821111983e-6
9503002	817	6.296387482507271e-7
9503002	818	5.653937407146259e-8
9503002	819	7.626036691021909e-9
9503002	820	2.3273882820973313e-9
9503002	821	1.8918624444808074e-9
9503002	822	1.8051419248266143e-9
9503002	823	1.7881114366957718e-9
9503002	824	1.7783131633919425e-9
9503002	825	1.7990732237294083e-9
9503002	826	1.7744881120052014e-9
9503002	827	1.7633803306438267e-9
9503002	828	1.752642697638862e-9
9503002	829	1.7404810925825132e-9
9503002	830	1.728016507662744e-9
9503002	831	1.7236089222549822e-9
9503002	832	1.7291161835686353e-9
9503002	833	1.7242554051222214e-9
9503002	834	1.7224884851785305e-9
9503002	835	1.7237997695929153e-9
9503002	836	1.717026520964282e-9
9503002	837	1.7186628786802771e-9
9503002	838	1.7546502029119893e-9
9503002	839	1.7235805005455518e-9
9503002	840	1.7093416682101292e-9
9503002	841	1.7066118518371809e-9
9503002	842	1.7016691389315497e-9
9503002	843	1.6979124772831256e-9
9503002	844	1.6974393002300303e-9
9503002	845	1.6947606651385172e-9
9503002	846	1.6939135649707282e-9
9503002	847	1.6936556601621078e-9
9503002	848	1.69264180449602e-9
9503002	849	1.691500162159798e-9
9503002	850	1.690352524619243e-9
9503002	851	1.6891804621721462e-9
9503002	852	1.6882863995704156e-9
9503002	853	1.6874572850156255e-9
9503002	854	1.6859028617588478e-9
9503002	855	1.6845436157097993e-9
9503002	856	1.683245876016315e-9
9503002	857	1.6823195059245677e-9
9503002	858	1.680871664078154e-9
9503002	859	1.6795594914853496e-9
9503002	860	1.6793978430129641e-9
9503002	861	1.6778364253511313e-9
9503002	862	1.6769551303141839e-9
9503002	863	1.6753074483233377e-9
9503002	864	1.6739026831302795e-9
9503002	865	1.6742230934951863e-9
9503002	866	1.6723001872165355e-9
9503002	867	1.6707317751496475e-9
9503002	868	1.669274607429827e-9
9503002	869	1.6682921710753362e-9
9503002	870	1.667935678462129e-9
9503002	871	1.6711108052902546e-9
9503002	872	1.6857918394563853e-9
9503002	873	1.6769865496257808e-9
9503002	874	1.6761736443271502e-9
9503002	875	1.679830607947963e-9
9503002	876	1.671360050359283e-9
9503002	877	1.6654725376596957e-9
9503002	878	1.699928198206635e-9
9503002	879	1.7139516472752803e-9
9503002	880	1.57420598778657e-9
9503002	881	1.6978892736219109e-9
9503002	882	1.7573864585784804e-9
9503002	883	1.7371249994013738e-9
9503002	884	1.7366125204532068e-9
9503002	885	1.7168347854479293e-9
9503002	886	1.7034612609378996e-9
9503002	887	1.6937633517954964e-9
9503002	888	1.6857757412225283e-9
9503002	889	1.681563444044798e-9
9503002	890	1.681505601425215e-9
9503002	891	1.6776411371210997e-9
9503002	892	1.6730778984452854e-9
9503002	893	1.6742427444427221e-9
9503002	894	1.6733026075854696e-9
9503002	895	1.671890292875844e-9
9503002	896	1.6708431305190174e-9
9503002	897	1.66963631809125e-9
9503002	898	1.6683879833223614e-9
9503002	899	0.0010061193024739623
9503002	900	0.0011467128060758114
9503002	901	0.0011728272074833512
9503002	902	0.001183812622912228
9503002	903	0.001192837255075574
9503002	904	0.0012016479158774018
9503002	905	0.0012104830238968134
9503002	906	1.6251580382231623e-4
9503002	907	2.1864279915462248e-5
9503002	908	2.9488394375221105e-6
9503002	909	3.99858492983185e-7
9503002	910	5.5668106568873554e-8
9503002	911	9.095879605069968e-9
9503002	912	2.7802018465195033e-9
9503002	913	1.920847925163116e-9
9503002	914	1.8025495540641145e-9
9503002	915	1.7850996236745686e-9
9503002	916	1.7813912567277157e-9
9503002	917	1.7795550588672882e-9
9503002	918	1.7779663297190496e-9
9503002	919	1.7764044679680069e-9
9503002	920	1.774834168521977e-9
9503002	921	1.7732580959162192e-9
9503002	922	1.7716712541471225e-9
9503002	923	1.7700740873038967e-9
9503002	924	1.768466151297332e-9
9503002	925	1.7668497775957803e-9
9503002	926	1.7652211914409577e-9
9503002	927	1.7635847227026602e-9
9503002	928	1.7619349312880672e-9
9503002	929	1.7602758140000674e-9
9503002	930	1.7586075928832656e-9
9503002	931	1.7569287136254275e-9
9503002	932	1.755239176226553e-9
9503002	933	1.753537315352105e-9
9503002	934	1.7518256845150404e-9
9503002	935	1.7501040616707542e-9
9503002	936	1.7483741121537832e-9
9503002	937	1.746633060406566e-9
9503002	938	1.7448790190499608e-9
9503002	939	1.743114541596924e-9
9503002	940	1.7413390729359435e-9
9503002	941	1.739554500446161e-9
9503002	942	1.7377548289232436e-9
9503002	943	1.7359507165082277e-9
9503002	944	1.7341301727924474e-9
9503002	945	1.732303855916939e-9
9503002	946	1.7304626620529007e-9
9503002	947	1.7286111431147333e-9
9503002	948	1.7267491880801344e-9
9503002	949	1.724875797748382e-9
9503002	950	1.7229935256324325e-9
9503002	951	1.7210958214164407e-9
9503002	952	1.7191905676838815e-9
9503002	953	1.7172719912750267e-9
9503002	954	1.7153438669481602e-9
9503002	955	1.7134013097219736e-9
9503002	956	1.711448205377053e-9
9503002	957	1.7094849980026083e-9
9503002	958	1.7221183368221205e-9
9503002	959	1.7177990141448163e-9
9503002	960	1.7149848208219964e-9
9503002	961	1.7235847193930454e-9
9503002	962	1.757777146060846e-9
9503002	963	1.754405287712757e-9
9503002	964	1.7656385242759143e-9
9503002	965	1.8152228609125132e-9
9503002	966	1.787770376182607e-9
9503002	967	1.7658113860008484e-9
9503002	968	1.7870226409755219e-9
9503002	969	1.8301857807045963e-9
9503002	970	1.8459118678038067e-9
9503002	971	1.7387701278792633e-9
9503002	972	1.8374047838776164e-9
9503002	973	1.9132224693407807e-9
9503002	974	1.8981738403311965e-9
9503002	975	1.8845527360866754e-9
9503002	976	1.8741825869028617e-9
9503002	977	1.8631443055028285e-9
9503002	978	1.8524113354345673e-9
9503002	979	1.839982721740796e-9
9503002	980	1.8275796431765912e-9
9503002	981	1.8230057463597404e-9
9503002	982	1.8257485523420769e-9
9503002	983	1.8230434939425777e-9
9503002	984	1.8190956518893131e-09
9503002	985	1.8149430847103076e-9
9503002	986	1.8119188371912287e-9
9503002	987	1.8121910638768668e-9
9503002	988	1.8110525301651137e-9
9503002	989	1.8096146803259217e-9
9503002	990	8.321198401972651e-4
9503002	991	9.481079177930951e-4
9503002	992	9.696238557808101e-4
9503002	993	9.78698255494237e-4
9503002	994	9.861649014055729e-4
9503002	995	9.93461930193007e-4
9503002	996	0.001000776537694037
9503002	997	1.3385555939748883e-4
9503002	998	1.7940692487172782e-5
9503002	999	2.410860815871274e-6
9503002	1000	3.260541348026891e-7
9503002	1001	4.561276512049517e-8
9503002	1002	7.811276070412987e-9
9503002	1003	2.704391821595209e-9
9503002	1004	2.01189842563565e-9
9503002	1005	1.9166261910896765e-9
9503002	1006	1.9023063124734563e-9
9503002	1007	1.8989678718384084e-9
9503002	1008	1.8971126891642598e-9
9503002	1009	1.89545312778705e-9
9503002	1010	1.89381021975521e-9
9503002	1011	1.8921613165190365e-9
9503002	1012	1.8905028653648515e-9
9503002	1013	1.88883375606963e-9
9503002	1014	1.8871526563657426e-9
9503002	1015	1.8854608985208188e-9
9503002	1016	1.8837620352485374e-9
9503002	1017	1.882048739076936e-9
9503002	1018	1.8803261170319274e-9
9503002	1019	1.8785932809350925e-9
9503002	1020	1.8768460119389374e-9
9503002	1021	1.8750929697830543e-9
9503002	1022	1.873325050638641e-9
9503002	1023	1.8715469174424015e-9
9503002	1024	1.8697572379267058e-9
9503002	1025	1.867958898671418e-9
9503002	1026	1.8661507894535134e-9
9503002	1027	1.8643269150686592e-9
9503002	1028	1.86555326742166e-9
9503002	1029	1.8702321913366404e-9
9503002	1030	1.8663810497088207e-9
9503002	1031	1.863906806676141e-9
9503002	1032	1.8618557806604485e-9
9503002	1033	1.8601402640427978e-9
9503002	1034	1.858929787879049e-9
9503002	1035	1.85673465491476e-9
9503002	1036	1.8547822167036543e-9
9503002	1037	1.8528244494220303e-9
9503002	1038	1.8510570853891295e-9
9503002	1039	1.8490102782209306e-9
9503002	1040	1.846986341647039e-9
9503002	1041	1.844963293251567e-9
9503002	1042	1.842934249651762e-9
9503002	1043	1.840879004788576e-9
9503002	1044	1.8388198741448036e-9
9503002	1045	1.8369903376225238e-9
9503002	1046	1.8348547126123549e-9
9503002	1047	1.8366763665511598e-9
9503002	1048	1.8360726272703687e-9
9503002	1049	1.8416522751252273e-9
9503002	1050	1.8449886063365284e-9
9503002	1051	1.840699259680889e-9
9503002	1052	1.84397652702728e-9
9503002	1053	1.8445440730374685e-9
9503002	1054	1.845217978413416e-9
9503002	1055	1.8866461726219086e-9
9503002	1056	1.8627890341349485e-9
9503002	1057	1.88683468849149e-9
9503002	1058	1.730213083916965e-9
9503002	1059	1.914276293035755e-9
9503002	1060	1.98195349021546e-9
9503002	1061	1.9991135413732763e-9
9503002	1062	1.9827426367413636e-9
9503002	1063	1.9722234956276452e-09
9503002	1064	1.9650912008728483e-9
9503002	1065	1.9575290277629165e-9
9503002	1066	1.950235972714154e-9
9503002	1067	1.942750404992921e-9
9503002	1068	1.935639870609407e-9
9503002	1069	1.9293004971387973e-9
9503002	1070	2.0042496551297972e-9
9503002	1071	2.0306423209603963e-9
9503002	1072	1.9395569594848894e-9
9503002	1073	1.8671213464216407e-9
9503002	1074	2.1083483847661455e-9
9503002	1075	2.0591117699808592e-9
9503002	1076	1.9834411890684578e-9
9503002	1077	2.1038102371306877e-9
9503002	1078	2.086441241999637e-9
9503002	1079	2.0594925764783056e-9
9503002	1080	2.0454660187851914e-9
9503002	1081	2.3978423268999904e-4
9503002	1082	2.5784815079532564e-4
9503002	1083	2.796988992486149e-4
9503002	1084	3.1340785790234804e-4
9503002	1085	3.5259200376458466e-4
9503002	1086	3.979094326496124e-4
9503002	1087	4.484323435463011e-4
9503002	1088	5.5864838941488415e-5
9503002	1089	6.776268946850905e-6
9503002	1090	8.240057240982424e-7
9503002	1091	1.025074283234062e-7
9503002	1092	1.4354768929081274e-8
9503002	1093	3.6005018966278612e-9
9503002	1094	2.284984645939403e-9
9503002	1095	2.1198760524754334e-9
9503002	1096	2.133604848353343e-9
9503002	1097	2.2061688031982385e-9
9503002	1098	2.208142557691417e-9
9503002	1099	2.219113559576158e-9
9503002	1100	2.1606483269209775e-9
9503002	1101	2.191523407191198e-9
9503002	1102	2.1389507942615182e-9
9503002	1103	2.2363679796910674e-9
9503002	1104	2.1468615774011823e-9
9503002	1105	2.212023231251692e-9
9503002	1106	2.1772108560469405e-9
9503002	1107	2.1640660374799836e-9
9503002	1108	2.2181427805634257e-9
9503002	1109	2.171135049522377e-9
9503002	1110	2.1671848760007606e-9
9503002	1111	2.1641262115679183e-9
9503002	1112	2.145779109952173e-9
9503002	1113	2.0685382295937416e-9
9503002	1114	2.1335948563461216e-9
9503002	1115	2.2900090712596466e-9
9503002	1116	2.2107689012784704e-9
9503002	1117	2.2016428680160516e-9
9503002	1118	2.204603388733517e-9
9503002	1119	2.1897452739949586e-9
9503002	1120	2.183621949924941e-9
9503002	1121	2.178981217682008e-9
9503002	1122	2.1740866884556453e-9
9503002	1123	2.166466339659223e-9
9503002	1124	2.1950123940683852e-9
9503002	1125	2.1829684726526466e-9
9503002	1126	2.1784896109267038e-9
9503002	1127	2.154826539424448e-9
9503002	1128	2.1428980812032705e-9
9503002	1129	2.1541086692167255e-9
9503002	1130	2.1342665412760198e-9
9503002	1131	2.118799358186152e-9
9503002	1132	2.1069532785134015e-9
9503002	1133	2.1159034524487197e-9
9503002	1134	2.119017850077398e-9
9503002	1135	2.1102346536849836e-9
9503002	1136	2.2035593350011595e-9
9503002	1137	2.127251930161833e-9
9503002	1138	2.1040540421068954e-9
9503002	1139	2.2657722364982646e-9
9503002	1140	2.2248960451776156e-9
9503002	1141	2.129624254720852e-9
9503002	1142	2.266832055397572e-9
9503002	1143	2.1975234965054824e-9
9503002	1144	2.181734570783078e-9
9503002	1145	2.1758492785295402e-9
9503002	1146	2.169499691007104e-9
9503002	1147	2.162097612057323e-9
9503002	1148	2.1539421357630317e-9
9503002	1149	2.1441743935923796e-9
9503002	1150	2.1312847042764815e-9
9503002	1151	2.11754591639135e-9
9503002	1152	2.1595740751223502e-9
9503002	1153	2.246649088988306e-9
9503002	1154	2.1697881269489017e-9
9503002	1155	2.2073063377092694e-9
9503002	1156	2.190229775322905e-9
9503002	1157	2.2224790896530067e-9
9503002	1158	2.1953669993024505e-9
9503002	1159	2.2106587671544276e-9
9503002	1160	2.1819619444585214e-9
9503002	1161	2.152114042530684e-9
9503002	1162	2.224797457373029e-9
9503002	1163	2.196626880390795e-9
9503002	1164	2.172547031165095e-9
9503002	1165	2.191083092739632e-9
9503002	1166	2.1651112014353657e-9
9503002	1167	2.1522597037915148e-9
9503002	1168	2.1405788253048286e-9
9503002	1169	2.128025089476182e-9
9503002	1170	2.1131696392728827e-9
9503002	1171	2.112827690581298e-9
9503002	1172	2.1150714513140656e-9
9503002	1173	6.049608928151429e-4
9503002	1174	6.995846051722765e-4
9503002	1175	6.857067346572876e-4
9503002	1176	6.530380342155695e-4
9503002	1177	6.524911732412875e-4
9503002	1178	6.320119136944413e-4
9503002	1179	6.086328066885471e-4
9503002	1180	7.244820153573528e-5
9503002	1181	8.910687938623596e-6
9503002	1182	1.1135799695694004e-6
9503002	1183	1.4123122582532233e-7
9503002	1184	1.9526748218368084e-8
9503002	1185	4.389066887711124e-9
9503002	1186	2.505516238926475e-9
9503002	1187	2.263849108175009e-9
9503002	1188	2.2271531285866786e-9
9503002	1189	2.2195141280434427e-9
9503002	1190	2.218343952975488e-9
9503002	1191	2.21580487291817e-9
9503002	1192	2.2131612098519327e-9
9503002	1193	2.2130872689984926e-9
9503002	1194	2.211845595567752e-9
9503002	1195	2.210363891919087e-9
9503002	1196	2.208836225037203e-9
9503002	1197	2.2072832450703572e-9
9503002	1198	2.2056838577810822e-9
9503002	1199	2.2040547165147473e-9
9503002	1200	2.2024080337246232e-9
9503002	1201	2.2007669020496223e-9
9503002	1202	2.1991157783674e-9
9503002	1203	2.1975234965054824e-9
9503002	1204	2.1959511986580083e-9
9503002	1205	2.1943280525960063e-9
9503002	1206	2.1928612259358715e-9
9503002	1207	2.1913209025115066e-9
9503002	1208	2.189761261206513e-9
9503002	1209	2.1881876310914095e-9
9503002	1210	2.1866031207906644e-9
9503002	1211	2.1850090625719076e-9
9503002	1212	2.183402569855275e-9
9503002	1213	2.181788083532865e-9
9503002	1214	2.1801638272478385e-9
9503002	1215	2.178524916018887e-9
9503002	1216	2.176877567094948e-9
9503002	1217	2.1752182277623433e-9
9503002	1218	2.173548230288702e-9
9503002	1219	2.1718655762725803e-9
9503002	1220	2.1701729302492367e-9
9503002	1221	2.1684742890215603e-9
9503002	1222	2.1667589944485144e-9
9503002	1223	2.165033929912852e-9
9503002	1224	2.163297319057733e-9
9503002	1225	2.1615487177939485e-9
9503002	1226	2.1597887922553127e-9
9503002	1227	2.158016432218801e-9
9503002	1228	2.156236966754932e-9
9503002	1229	2.1544432904363475e-9
9503002	1230	2.1526371796198873e-9
9503002	1231	2.1508179681717365e-9
9503002	1232	2.14898676631492e-9
9503002	1233	2.1478347989045687e-9
9503002	1234	2.1521220361364612e-9
9503002	1235	2.1480366374504456e-9
9503002	1236	2.145635891181996e-9
9503002	1237	2.1436170616340178e-9
9503002	1238	2.1418060658362492e-9
9503002	1239	2.139934673905941e-9
9503002	1240	2.1380370807122517e-9
9503002	1241	2.136125942797662e-9
9503002	1242	2.1342030365190112e-9
9503002	1243	2.1357400292743023e-9
9503002	1244	2.1372552616583107e-9
9503002	1245	2.1335946343015166e-9
9503002	1246	2.131233189928139e-9
9503002	1247	2.1288146800912955e-9
9503002	1248	2.1270734062994734e-9
9503002	1249	2.127610976287997e-9
9503002	1250	2.124326492491946e-9
9503002	1251	2.121695485968189e-9
9503002	1252	2.119779685116896e-9
9503002	1253	2.1178208076122473e-9
9503002	1254	2.1157973151275655e-9
9503002	1255	2.113746289111873e-9
9503002	1256	2.111684604955144e-9
9503002	1257	2.1096107083451443e-9
9503002	1258	2.107523489058849e-9
9503002	1259	2.1062214194955686e-9
9503002	1260	2.1032400265852402e-9
9503002	1261	2.1011030693074417e-9
9503002	1262	2.1098736091573755e-9
9503002	1263	2.1047195097878557e-9
9503002	1264	0.0013191361213102937
9503002	1265	0.0014931142795830965
9503002	1266	0.0015183230862021446
9503002	1267	0.0015326188877224922
9503002	1268	0.001545912935398519
9503002	1269	0.0015584779903292656
9503002	1270	0.001569421961903572
9503002	1271	2.2756407270208e-4
9503002	1272	3.311687396490015e-5
9503002	1273	4.823177732760087e-6
9503002	1274	7.053574790916173e-7
9503002	1275	1.0518435544781823e-7
9503002	1276	1.733778454138246e-8
9503002	1277	4.440571910180324e-9
9503002	1278	2.5390127778024407e-9
9503002	1279	2.2563118040608288e-9
9503002	1280	2.2128154864020644e-9
9503002	1281	2.204597171484579e-9
9503002	1282	2.2020374412790034e-9
9503002	1283	2.1991404253185465e-9
9503002	1284	2.1959987162034622e-9
9503002	1285	2.192755532703927e-9
9503002	1286	2.190179371197587e-9
9503002	1287	2.187881431581218e-9
9503002	1288	2.185173375579552e-9
9503002	1289	2.1826314089423704e-9
9503002	1290	2.180050140410117e-9
9503002	1291	2.1774473335511857e-9
9503002	1292	2.1748329803727984e-9
9503002	1293	2.172203750205881e-9
9503002	1294	2.1695578666935944e-9
9503002	1295	2.166899326638827e-9
9503002	1296	2.164222134837246e-9
9503002	1297	2.1615305101363447e-9
9503002	1298	2.1588275611605923e-9
9503002	1299	2.1561055163488163e-9
9503002	1300	2.1533745897528433e-9
9503002	1301	2.1506219027855877e-9
9503002	1302	2.1478585576772957e-9
9503002	1303	2.1450716758408817e-9
9503002	1304	2.1422770224432952e-9
9503002	1305	2.1394617188974507e-9
9503002	1306	2.1366333147199157e-9
9503002	1307	2.1337871469739866e-9
9503002	1308	2.130930321087021e-9
9503002	1309	2.128054399364032e-9
9503002	1310	2.125167375410797e-9
9503002	1311	2.122264364246007e-9
9503002	1312	2.119338704531515e-9
9503002	1313	2.1164019425867764e-9
9503002	1314	2.1134478611628538e-9
9503002	1315	2.1104835656871046e-9
9503002	1316	2.1074986200630974e-9
9503002	1317	2.1044959108706962e-9
9503002	1318	2.1115087456280435e-9
9503002	1319	2.1068680133851103e-9
9503002	1320	2.1027712904242435e-9
9503002	1321	2.0998236482938637e-9
9503002	1322	2.0967592107012933e-9
9503002	1323	2.0937056532943643e-9
9503002	1324	2.0906401054787693e-9
9503002	1325	2.087555017737941e-9
9503002	1326	2.084447503492015e-9
9503002	1327	2.081326000435979e-9
9503002	1328	2.078196059684956e-9
9503002	1329	2.0750390294921317e-9
9503002	1330	2.123517806040809e-9
9503002	1331	2.2494792695226806e-9
9503002	1332	2.22276552719336e-9
9503002	1333	2.212351635222376e-9
9503002	1334	2.205648996778109e-9
9503002	1335	2.200874593683011e-9
9503002	1336	2.1979886799528003e-9
9503002	1337	2.19529439071664e-9
9503002	1338	2.1923636239762345e-9
9503002	1339	2.18932649787007e-9
9503002	1340	2.1863280075251623e-9
9503002	1341	2.18355022951755e-9
9503002	1342	2.1804904548616832e-9
9503002	1343	2.18023377129839e-9
9503002	1344	2.176753000071585e-9
9503002	1345	2.1737487365669494e-9
9503002	1346	2.1708363995287527e-9
9503002	1347	2.1676267447645614e-9
9503002	1348	2.164506129886945e-9
9503002	1349	2.1613835166078843e-9
9503002	1350	2.1586203935441972e-9
9503002	1351	2.1554245055455112e-9
9503002	1352	2.152231948215899e-9
9503002	1353	2.149007194418573e-9
9503002	1354	2.1458133048213313e-9
9503002	1355	0.0014098648680374026
9503002	1356	0.0016423966735601425
9503002	1357	0.001684863236732781
9503002	1358	0.0016981917433440685
9503002	1359	0.0017110389890149236
9503002	1360	0.0017243381589651108
9503002	1361	0.00173784582875669
9503002	1362	2.78045772574842e-4
9503002	1363	4.461245407583192e-5
9503002	1364	7.175157861638581e-6
9503002	1365	1.1584237427086919e-6
9503002	1366	1.8868745144118293e-7
9503002	1367	3.214416111063656e-8
9503002	1368	6.974496979950118e-9
9503002	1369	2.9855926619859474e-9
9503002	1370	2.343270688598409e-9
9503002	1371	2.2693569246001744e-9
9503002	1372	2.2429311741234415e-9
9503002	1373	2.254394670941906e-9
9503002	1374	2.2455970416501714e-9
9503002	1375	2.240569063616249e-9
9503002	1376	2.2372388386315833e-9
9503002	1377	2.2338382255071565e-9
9503002	1378	2.2303785485178196e-9
9503002	1379	2.229412210397186e-9
9503002	1380	2.2303729974026965e-9
9503002	1381	2.2255655096614646e-9
9503002	1382	2.2219051043492755e-9
9503002	1383	2.2183721526403133e-9
9503002	1384	2.214771033237639e-9
9503002	1385	2.2111632524968172e-9
9503002	1386	2.207603655435264e-9
9503002	1387	2.2053869841442975e-9
9503002	1388	2.201718363181726e-9
9503002	1389	2.1981987341490594e-9
9503002	1390	2.1946531258976165e-9
9503002	1391	2.191151038388739e-9
9503002	1392	2.1876449540769727e-9
9503002	1393	2.1840815822571358e-9
9503002	1394	2.180458702483179e-9
9503002	1395	2.1768264968358153e-9
9503002	1396	2.1731656474344163e-9
9503002	1397	2.169506352345252e-9
9503002	1398	2.1658281834646687e-9
9503002	1399	2.2210346894979693e-9
9503002	1400	2.208927929459037e-9
9503002	1401	2.202299009823605e-9
9503002	1402	2.1983264097968913e-9
9503002	1403	2.195247317260396e-9
9503002	1404	2.1916088943640943e-9
9503002	1405	2.1879866807239523e-9
9503002	1406	2.184400216265203e-9
9503002	1407	2.181756109109756e-9
9503002	1408	2.179558755699418e-9
9503002	1409	2.2158188617282804e-9
9503002	1410	2.1473001154959093e-9
9503002	1411	2.161290035829211e-9
9503002	1412	2.2881163630472656e-9
9503002	1413	2.0977599657356905e-9
9503002	1414	2.316232317056688e-9
9503002	1415	2.403676813145239e-9
9503002	1416	2.3922017700073184e-9
9503002	1417	2.3800319493005873e-9
9503002	1418	2.379333396973493e-9
9503002	1419	2.3773742974242396e-9
9503002	1420	2.320718506254593e-9
9503002	1421	2.382745334372771e-9
9503002	1422	2.5314630391903847e-9
9503002	1423	2.4945738807957696e-9
9503002	1424	2.4785056229603697e-9
9503002	1425	2.4662241138173613e-9
9503002	1426	2.502555052075195e-9
9503002	1427	2.4941424481284002e-9
9503002	1428	2.4700801404264894e-9
9503002	1429	2.4565705025736406e-9
9503002	1430	2.5106754453219082e-9
9503002	1431	2.4021773459281803e-9
9503002	1432	2.2883976935617056e-9
9503002	1433	2.5538728909424435e-9
9503002	1434	2.5619253385400498e-9
9503002	1435	2.5481265986115886e-9
9503002	1436	2.386359776451741e-9
9503002	1437	2.616146410616693e-9
9503002	1438	2.6395994279226898e-9
9503002	1439	2.621733052876607e-9
9503002	1440	2.6335809089061968e-9
9503002	1441	2.643778307387379e-9
9503002	1442	2.623349981689671e-9
9503002	1443	2.604415128004689e-9
9503002	1444	2.5980659845714626e-09
9503002	1445	2.591626246939427e-9
9503002	1446	2.234609128208831e-4
9503002	1447	2.773373853415251e-4
9503002	1448	3.144530928693712e-4
9503002	1449	3.5270254011265934e-4
9503002	1450	3.9436848601326346e-4
9503002	1451	4.399069584906101e-4
9503002	1452	4.895534948445857e-4
9503002	1453	5.968531331745908e-5
9503002	1454	7.2374955379928e-6
9503002	1455	8.844153853715397e-7
9503002	1456	1.0962207852571737e-7
9503002	1457	1.5663868424553584e-8
9503002	1458	4.219534943672443e-9
9503002	1459	2.820658151492239e-9
9503002	1460	2.670060839093935e-9
9503002	1461	2.6617881232482432e-9
9503002	1462	2.6467268376961783e-9
9503002	1463	2.6326405500043393e-9
9503002	1464	2.6249156181989974e-9
9503002	1465	2.62363397673937e-9
9503002	1466	2.6301611999457464e-9
9503002	1467	2.853736358332526e-9
9503002	1468	2.728954395792016e-9
9503002	1469	2.738239190946956e-9
9503002	1470	2.6826536547730484e-9
9503002	1471	2.731640691422399e-9
9503002	1472	2.6655673224240672e-9
9503002	1473	2.7600524088455813e-9
9503002	1474	2.7089450682638017e-9
9503002	1475	2.6723900869995987e-9
9503002	1476	2.5835458217216e-9
9503002	1477	2.8105309191062133e-9
9503002	1478	2.728222980863393e-9
9503002	1479	2.7301823024572514e-9
9503002	1480	2.7431958926626976e-9
9503002	1481	2.7711046790557248e-9
9503002	1482	2.7173865380092366e-9
9503002	1483	2.7402931035425127e-9
9503002	1484	2.752041927678306e-9
9503002	1485	2.7114246403669995e-9
9503002	1486	2.7413740166792877e-9
9503002	1487	2.706088242376836e-9
9503002	1488	2.6907567285405776e-9
9503002	1489	2.67899147310402e-9
9503002	1490	2.6682003273492683e-9
9503002	1491	2.6542963382780727e-9
9503002	1492	2.7261768398290087e-9
9503002	1493	2.729546366708746e-9
9503002	1494	2.809841692652526e-9
9503002	1495	2.720353053931035e-9
9503002	1496	2.6959821042282783e-9
9503002	1497	2.6280990716998076e-9
9503002	1498	2.7849373918087394e-9
9503002	1499	2.7975806116131707e-9
9503002	1500	2.7329514207252714e-9
9503002	1501	2.7160753646171543e-9
9503002	1502	2.7063475904753886e-9
9503002	1503	2.6958932863863083e-9
9503002	1504	2.685439204341833e-9
9503002	1505	2.675339505486818e-9
9503002	1506	2.6618909299003235e-9
9503002	1507	2.647915220421737e-9
9503002	1508	2.638167684310133e-9
9503002	1509	2.6278115239364297e-9
9503002	1510	2.6342754644304023e-9
9503002	1511	2.63351251916788e-9
9503002	1512	2.6282127585375292e-9
9503002	1513	2.6223769822308896e-9
9503002	1514	2.6162991773048816e-9
9503002	1515	2.610283100779043e-9
9503002	1516	2.6039217448925456e-9
9503002	1517	2.5974733475209177e-9
9503002	1518	2.592736247919447e-9
9503002	1519	2.6051447665764726e-9
9503002	1520	2.5947137771709095e-9
9503002	1521	2.6806747932539565e-9
9503002	1522	2.696983747441095e-9
9503002	1523	2.7760436172030722e-9
9503002	1524	2.7083115750059505e-9
9503002	1525	2.7148361336770677e-9
9503002	1526	2.7781994482722894e-9
9503002	1527	2.710567326147384e-9
9503002	1528	2.6899624749887607e-9
9503002	1529	2.67315614088659e-9
9503002	1530	2.655447195465399e-9
9503002	1531	2.621981742834123e-9
9503002	1532	2.726110448492136e-9
9503002	1533	2.8002853369457625e-9
9503002	1534	2.7421973580743497e-9
9503002	1535	2.7102540212098347e-9
9503002	1536	2.7597146790014904e-9
9503002	1537	2.7091771048759483e-9
9503002	1538	1.7105060396716e-4
9503002	1539	2.0575379312504083e-4
9503002	1540	2.3672488168813288e-4
9503002	1541	2.6369979605078697e-4
9503002	1542	2.1575381106231362e-4
9503002	1543	1.716577389743179e-4
9503002	1544	1.6586885612923652e-4
9503002	1545	1.8726601410889998e-5
9503002	1546	2.0575928374455543e-6
9503002	1547	2.678985708826076e-7
9503002	1548	2.735736437387004e-8
9503002	1549	5.187680063301059e-9
9503002	1550	3.154029926122348e-9
9503002	1551	2.8978217603281564e-9
9503002	1552	2.8963520470881576e-9
9503002	1553	2.8674538299355845e-9
9503002	1554	2.8543629682076244e-9
9503002	1555	2.8448816635773255e-9
9503002	1556	2.830962575472995e-9
9503002	1557	2.816358257717866e-9
9503002	1558	2.886929806322769e-9
9503002	1559	2.8742712654405977e-9
9503002	1560	2.9190405648193973e-9
9503002	1561	2.8460334089430717e-9
9503002	1562	2.8146973640730266e-9
9503002	1563	2.7896023269136094e-9
9503002	1564	2.7873723329463473e-9
9503002	1565	2.7963988902257597e-9
9503002	1566	2.8176125876910874e-9
9503002	1567	2.910066632111352e-9
9503002	1568	2.8789932660089335e-9
9503002	1569	2.8066777790769493e-9
9503002	1570	2.7793283230437282e-9
9503002	1571	2.7899538235232058e-9
9503002	1572	2.8075635150059952e-9
9503002	1573	2.7840600935746806e-09
9503002	1574	2.7727500295782193e-9
9503002	1575	2.7659423640358227e-9
9503002	1576	2.763744122447065e-9
9503002	1577	2.753945960165538e-9
9503002	1578	2.744059868220461e-9
9503002	1579	2.737138293795738e-9
9503002	1580	2.736435300576545e-9
9503002	1581	2.7845399319659236e-9
9503002	1582	2.753617334150249e-9
9503002	1583	2.7607240937754796e-9
9503002	1584	2.748852256928558e-9
9503002	1585	2.7373310285128127e-9
9503002	1586	2.7334465801942542e-9
9503002	1587	2.7288313830808875e-9
9503002	1588	2.7255850909568835e-9
9503002	1589	2.7259934309853406e-9
9503002	1590	2.724431125145088e-9
9503002	1591	2.7224449361540337e-9
9503002	1592	2.7203814756404654e-9
9503002	1593	2.7183248985096498e-9
9503002	1594	2.7162323501528363e-9
9503002	1595	2.714272584469768e-9
9503002	1596	2.712575497554326e-9
9503002	1597	2.7107351918687073e-9
9503002	1598	2.708857804734066e-9
9503002	1599	2.706962431986426e-9
9503002	1600	2.7051132445166104e-9
9503002	1601	2.703109736046372e-9
9503002	1602	2.701193047016659e-9
9503002	1603	2.69924949058975e-9
9503002	1604	2.6972899469512868e-9
9503002	1605	2.695319079037972e-9
9503002	1606	2.693332001868498e-9
9503002	1607	2.691330047710494e-9
9503002	1608	2.689316325188429e-9
9503002	1609	2.687289946123883e-9
9503002	1610	2.6852500223384368e-9
9503002	1611	2.6832012167687935e-9
9503002	1612	2.6811335374077316e-9
9503002	1613	2.679050759013535e-9
9503002	1614	2.676959764968956e-9
9503002	1615	2.674849897132958e-9
9503002	1616	2.6727287050221094e-9
9503002	1617	2.6705935241011503e-9
9503002	1618	2.6684416898348218e-9
9503002	1619	2.666278975382852e-9
9503002	1620	2.6641027162099817e-9
9503002	1621	2.661910025736347e-9
9503002	1622	2.659703790541812e-9
9503002	1623	2.6574866751616355e-9
9503002	1624	2.6552504639454355e-9
9503002	1625	2.65300137414215e-9
9503002	1626	2.6509092698745462e-9
9503002	1627	2.6484108239799298e-9
9503002	1628	2.646155961016916e-9
9503002	1629	0.0011515305377542973
9503002	1630	0.001318415510468185
9503002	1631	0.0013498460175469518
9503002	1632	0.0013626524014398456
9503002	1633	0.0013729369966313243
9503002	1634	0.0013829260133206844
9503002	1635	0.0013929270207881927
9503002	1636	1.9471418636385351e-4
9503002	1637	2.727961509663146e-5
9503002	1638	3.832245965895709e-6
9503002	1639	5.415625992100104e-7
9503002	1640	7.872854723700584e-8
9503002	1641	1.3486690875197382e-8
9503002	1642	4.267950881597926e-9
9503002	1643	2.960507616833752e-9
9503002	1644	2.7727085072370983e-9
9503002	1645	2.743703930718766e-9
9503002	1646	2.7086257681219195e-9
9503002	1647	2.7268616253905975e-9
9503002	1648	2.7300042226841015e-9
9503002	1649	2.7282529568850578e-9
9503002	1650	2.725642600509559e-9
9503002	1651	2.7228845844717853e-9
9503002	1652	2.7200881547173594e-9
9503002	1653	2.7172741834391445e-9
9503002	1654	2.714437785655832e-9
9503002	1655	2.711588953374644e-9
9503002	1656	2.708722357525062e-9
9503002	1657	2.7058411067315546e-9
9503002	1658	2.702934542853086e-9
9503002	1659	2.7000190971904203e-9
9503002	1660	2.6970776723089784e-9
9503002	1661	2.6941253672418952e-9
9503002	1662	2.691158851320097e-9
9503002	1663	2.688166800268732e-9
9503002	1664	2.685160094273442e-9
9503002	1665	2.6821371790219928e-9
9503002	1666	2.6790931695330755e-9
9503002	1667	2.6760340610110234e-9
9503002	1668	2.6729596314112314e-9
9503002	1669	2.6698609989495026e-9
9503002	1670	2.6667483776776635e-9
9503002	1671	2.6636173267036156e-9
9503002	1672	2.660470288518013e-9
9503002	1673	2.657301045871918e-9
9503002	1674	2.6541193687279474e-9
9503002	1675	2.6509148209896694e-9
9503002	1676	2.6476951742182564e-9
9503002	1677	2.6444493261834623e-9
9503002	1678	2.641191709784607e-9
9503002	1679	2.637916773906568e-9
9503002	1680	2.6346191894788262e-9
9503002	1681	2.6313067280625546e-9
9503002	1682	2.62797339445342e-9
9503002	1683	2.6246247397665456e-9
9503002	1684	2.6212538806191787e-9
9503002	1685	2.6178641476803932e-9
9503002	1686	2.6144608700207073e-9
9503002	1687	2.61103227927606e-9
9503002	1688	2.607587701319858e-9
9503002	1689	2.604128024330521e-9
9503002	1690	2.6006397035871487e-9
9503002	1691	2.597137616078271e-9
9503002	1692	2.593615766599555e-9
9503002	1693	2.5900808164891487e-9
9503002	1694	2.5865187769369413e-9
9503002	1695	2.5829463012883025e-9
9503002	1696	2.5793509550453564e-9
9503002	1697	2.5757318500296833e-9
9503002	1698	2.57209831211469e-9
9503002	1699	2.5684392390701305e-9
9503002	1700	2.564771062196769e-9
9503002	1701	2.5610757958816066e-9
9503002	1702	2.5573685391577783e-9
9503002	1703	2.553631750501495e-9
9503002	1704	2.5498809730351013e-9
9503002	1705	2.5461122099557087e-9
9503002	1706	2.5423274596647616e-9
9503002	1707	2.538511179039915e-9
9503002	1708	2.5346884591215257e-9
9503002	1709	2.5308393158951503e-9
9503002	1710	2.5269684122974923e-09
9503002	1711	2.52308063330986e-9
9503002	1712	2.5191719821293646e-9
9503002	1713	2.5152506744063885e-9
9503002	1714	2.5113087165351544e-9
9503002	1715	2.507344110114218e-9
9503002	1716	2.503360851946468e-9
9503002	1717	2.4993542790952006e-9
9503002	1718	2.4953286104079098e-9
9503002	1719	2.491282513616966e-9
9503002	1720	0.001736110425554216
9503002	1721	0.0020447715651243925
9503002	1722	0.0021090947557240725
9503002	1723	0.0021315261255949736
9503002	1724	0.002146804006770253
9503002	1725	0.0021609030663967133
9503002	1726	0.0021748470608145
9503002	1727	3.797243407461792e-4
9503002	1728	6.647718691965565e-5
9503002	1729	1.1670636922644917e-5
9503002	1730	2.056064431599225e-6
9503002	1731	3.649111590675602e-7
9503002	1732	6.665233343028376e-8
9503002	1733	1.3907056839457255e-8
9503002	1734	4.551393040230778e-9
9503002	1735	2.88445378693325e-9
9503002	1736	2.5835793504569438e-9
9503002	1737	2.55026999518293e-9
9503002	1738	2.5567488126654325e-9
9503002	1739	2.56864840508797e-9
9503002	1740	2.56773047269121e-9
9503002	1741	2.62055466215827e-9
9503002	1742	2.630029083405816e-9
9503002	1743	2.6219271198613114e-9
9503002	1744	2.6185740242823385e-9
9503002	1745	2.614082061924705e-9
9503002	1746	2.6098547767361424e-9
9503002	1747	2.60568522314486e-9
9503002	1748	2.6015107845722696e-9
9503002	1749	2.5973134754053717e-9
9503002	1750	2.5931001790269192e-9
9503002	1751	2.588868230901653e-9
9503002	1752	2.5846129680928698e-9
9503002	1753	2.580334834689779e-9
9503002	1754	2.5760393818075045e-9
9503002	1755	2.571725943312231e-9
9503002	1756	2.567395407382378e-9
9503002	1757	2.587393188591136e-9
9503002	1758	2.580533786655792e-9
9503002	1759	2.57513388390862e-9
9503002	1760	2.577548396942575e-9
9503002	1761	2.5721096363895413e-9
9503002	1762	2.6117887852450394e-9
9503002	1763	2.720670133626868e-9
9503002	1764	2.6999855684550766e-9
9503002	1765	2.6915591977427766e-9
9503002	1766	2.7085698128814784e-9
9503002	1767	2.7437949690067853e-9
9503002	1768	2.8582518574182814e-9
9503002	1769	2.849009250738277e-9
9503002	1770	2.8333895230048256e-9
9503002	1771	2.8272051366684536e-9
9503002	1772	2.8246400773923597e-9
9503002	1773	2.820288447225039e-9
9503002	1774	2.816319844001214e-9
9503002	1775	2.8133269047714293e-9
9503002	1776	2.8274693697483144e-9
9503002	1777	2.8530677820270967e-9
9503002	1778	2.9022353409402513e-9
9503002	1779	2.889745998047033e-9
9503002	1780	2.881894722861489e-9
9503002	1781	2.8776432348109893e-9
9503002	1782	2.8746836022719435e-9
9503002	1783	2.872519777596949e-9
9503002	1784	2.8687723307996293e-9
9503002	1785	2.872514226481826e-9
9503002	1786	2.8687507924729516e-9
9503002	1787	2.87804091669841e-9
9503002	1788	2.904306795059597e-9
9503002	1789	2.896958672948813e-9
9503002	1790	2.867609705248242e-9
9503002	1791	2.928013387304418e-9
9503002	1792	2.914740671045024e-9
9503002	1793	2.925101494355431e-9
9503002	1794	2.9210509566723886e-9
9503002	1795	2.9129352263623787e-9
9503002	1796	2.9109572530217065e-9
9503002	1797	2.9292903658273417e-9
9503002	1798	2.9245394994603657e-9
9503002	1799	2.8956528286272487e-9
9503002	1800	2.7639059929640553e-9
9503002	1801	2.9821354274872647e-9
9503002	1802	3.0559861308177005e-9
9503002	1803	3.104830836875294e-9
9503002	1804	3.078974186720984e-9
9503002	1805	3.0627209657296817e-9
9503002	1806	3.072399223924549e-9
9503002	1807	3.057951669660497e-9
9503002	1808	3.0592923749850343e-9
9503002	1809	3.0401174910821283e-9
9503002	1810	3.025421912994375e-9
9503002	1811	5.753298755735159e-4
9503002	1812	6.740497192367911e-4
9503002	1813	7.176868966780603e-4
9503002	1814	7.385098142549396e-4
9503002	1815	7.121316157281399e-4
9503002	1816	6.848776829428971e-4
9503002	1817	5.447230068966746e-4
9503002	1818	5.9887286624871194e-5
9503002	1819	6.79830418448546e-6
9503002	1820	8.191245228772459e-7
9503002	1821	1.0268169603477872e-7
9503002	1822	1.534814586534594e-8
9503002	1823	4.660566599312688e-9
9503002	1824	3.332942144496087e-9
9503002	1825	3.159450479017778e-9
9503002	1826	3.1301838898656342e-9
9503002	1827	3.125739445053455e-9
9503002	1828	3.1201394801172455e-9
9503002	1829	3.114167368423182e-9
9503002	1830	3.1081432982915658e-9
9503002	1831	3.1052660443009472e-9
9503002	1832	3.1026385904908693e-9
9503002	1833	3.1001377021055987e-9
9503002	1834	3.0992199917534435e-9
9503002	1835	3.097352596626024e-9
9503002	1836	3.0952809204620735e-9
9503002	1837	3.09317393920594e-9
9503002	1838	3.0910487502922024e-9
9503002	1839	3.088878486323665e-9
9503002	1840	3.1082423301853623e-9
9503002	1841	3.100474765815875e-9
9503002	1842	3.0959477204106634e-9
9503002	1843	3.093955314170671e-9
9503002	1844	3.0936748718346507e-9
9503002	1845	3.09068570736315e-9
9503002	1846	3.088342914736586e-9
9503002	1847	3.0599491829264025e-9
9503002	1848	3.2968296981294998e-9
9503002	1849	3.188639352558198e-9
9503002	1850	3.220881561460942e-9
9503002	1851	2.896030970589436e-9
9503002	1852	3.4280212002357757e-9
9503002	1853	3.317902619315305e-9
9503002	1854	3.264338133135425e-9
9503002	1855	3.2472498023849994e-9
9503002	1856	3.2357374557534513e-9
9503002	1857	3.2210014655476016e-9
9503002	1858	3.210334886816213e-9
9503002	1859	3.1954889845309253e-9
9503002	1860	3.173258988908856e-9
9503002	1861	3.165637307844804e-9
9503002	1862	3.306611651154867e-9
9503002	1863	3.2773679325970306e-9
9503002	1864	3.2627907042837023e-9
9503002	1865	3.3128089160783247e-9
9503002	1866	3.2452021070383807e-9
9503002	1867	3.1336813144378084e-9
9503002	1868	3.3356366557768524e-9
9503002	1869	3.2369364966200465e-9
9503002	1870	3.4056453213082705e-9
9503002	1871	3.2990215004247148e-9
9503002	1872	3.276706683763564e-9
9503002	1873	3.2678630912386097e-9
9503002	1874	3.2113127712563028e-9
9503002	1875	3.3091969164900092e-9
9503002	1876	3.3784524067215216e-9
9503002	1877	3.2924849513449317e-9
9503002	1878	3.231559242422577e-9
9503002	1879	3.3230693752273055e-9
9503002	1880	3.32874261488314e-9
9503002	1881	3.2943743288882388e-9
9503002	1882	3.2832858654074926e-9
9503002	1883	3.3067502069883403e-9
9503002	1884	3.2760913981633166e-9
9503002	1885	3.256429348397205e-9
9503002	1886	3.2610487643580655e-9
9503002	1887	3.2453686404920745e-9
9503002	1888	3.2258120619133024e-9
9503002	1889	3.2101576952214828e-9
9503002	1890	3.1941680411762263e-9
9503002	1891	3.1768376818064326e-9
9503002	1892	3.250354874140271e-9
9503002	1893	3.234043699507083e-9
9503002	1894	3.282238703050666e-9
9503002	1895	3.1973210745661618e-9
9503002	1896	3.2511715541971853e-9
9503002	1897	3.0455866717460367e-9
9503002	1898	3.4455507336161872e-9
9503002	1899	3.2747522471510138e-9
9503002	1900	3.2299725116757827e-9
9503002	1901	3.2214424461329827e-9
9503002	1902	3.1977867021026896e-9
9503002	1903	4.6525459038093686e-4
9503002	1904	5.930876359343529e-4
9503002	1905	6.484082550741732e-4
9503002	1906	6.893078098073602e-4
9503002	1907	7.230605115182698e-4
9503002	1908	7.515362813137472e-4
9503002	1909	7.794463308528066e-4
9503002	1910	9.66102015809156e-5
9503002	1911	1.2049826182192191e-5
9503002	1912	1.5173532119661104e-6
9503002	1913	1.299161738188559e-7
9503002	1914	1.4287710570215495e-8
9503002	1915	4.504076223099673e-9
9503002	1916	3.586878349892686e-9
9503002	1917	3.4559497485986412e-9
9503002	1918	3.3715898961617086e-9
9503002	1919	3.332296438784965e-9
9503002	1920	3.294790884567078e-9
9503002	1921	3.2902107705012895e-9
9503002	1922	3.3009630584501792e-9
9503002	1923	3.2897105040063934e-9
9503002	1924	3.2862328414040576e-9
9503002	1925	3.2815381523221276e-9
9503002	1926	3.2714382314225077e-9
9503002	1927	3.259593039928177e-9
9503002	1928	3.2553952866720692e-9
9503002	1929	3.253683988901912e-9
9503002	1930	3.2559106522001002e-9
9503002	1931	3.254001068597745e-9
9503002	1932	3.2520008907965803e-9
9503002	1933	3.2501792368577753e-9
9503002	1934	3.247790036908782e-9
9503002	1935	3.2462577070901943e-9
9503002	1936	3.3800937604411274e-9
9503002	1937	3.3243392483228718e-9
9503002	1938	3.2711282571540323e-9
9503002	1939	3.247932145455934e-9
9503002	1940	3.2479603451207595e-9
9503002	1941	3.2482974088310357e-9
9503002	1942	3.2437508235005907e-9
9503002	1943	3.2382005965558847e-9
9503002	1944	3.2390161663897743e-9
9503002	1945	3.2377531766769607e-9
9503002	1946	3.235995915673584e-9
9503002	1947	3.233714851447189e-9
9503002	1948	3.2310845110572473e-9
9503002	1949	3.2286135986936415e-9
9503002	1950	3.2263147708988527e-9
9503002	1951	3.223885158831763e-9
9503002	1952	3.2214071410407996e-9
9503002	1953	3.21890269994185e-9
9503002	1954	3.216364508062952e-9
9503002	1955	3.213826094139449e-9
9503002	1956	3.211285237725292e-9
9503002	1957	3.210719912161153e-9
9503002	1958	3.209212451338317e-9
9503002	1959	3.2058042886973226e-9
9503002	1960	3.2159106488904854e-9
9503002	1961	3.234080114822291e-9
9503002	1962	3.2147287054584694e-9
9503002	1963	3.2211620037969624e-9
9503002	1964	3.22327142754375e-9
9503002	1965	3.2080671452661136e-9
9503002	1966	3.298416650920899e-9
9503002	1967	3.2214790834927953e-9
9503002	1968	3.207938359395257e-9
9503002	1969	3.2050466725053184e-9
9503002	1970	3.2038549591106857e-9
9503002	1971	3.203392218154022e-9
9503002	1972	3.2009124240062192e-9
9503002	1973	3.1983018455861156e-9
9503002	1974	3.1956550738954093e-9
9503002	1975	3.1937112954238955e-9
9503002	1976	3.190606223668624e-9
9503002	1977	3.1877931405688287e-9
9503002	1978	3.184845498438449e-9
9503002	1979	3.181931162998808e-9
9503002	1980	3.1796785204818434e-9
9503002	1981	3.177188512282214e-9
9503002	1982	3.1746423267975388e-9
9503002	1983	3.172068163692643e-9
9503002	1984	3.169476237019353e-9
9503002	1985	3.1668689892683233e-9
9503002	1986	3.1642419795474552e-9
9503002	1987	3.161600758971872e-9
9503002	1988	3.1589459936753883e-9
9503002	1989	3.1562674696061777e-9
9503002	1990	3.1547604528725515e-9
9503002	1991	3.157658579056033e-9
9503002	1992	3.152206273782099e-9
9503002	1993	3.148619587278745e-9
9503002	1994	0.0011505254078656435
9503002	1995	0.0013148511061444879
9503002	1996	0.0013468974502757192
9503002	1997	0.0013612008187919855
9503002	1998	0.0013730358332395554
9503002	1999	0.0013845565263181925
9503002	2000	0.0013949162093922496
9503002	2001	1.9508042896632105e-4
9503002	2002	2.734354347921908e-5
9503002	2003	3.843354988930514e-6
9503002	2004	5.437930781226896e-7
9503002	2005	7.950267644218911e-8
9503002	2006	1.4026215744422643e-8
9503002	2007	4.769859618392047e-9
9503002	2008	3.4560918571457933e-9
9503002	2009	3.2668896476906184e-9
9503002	2010	3.237254242449694e-9
9503002	2011	3.2302900354608255e-9
9503002	2012	3.2265434768419254e-9
9503002	2013	3.223236788585382e-9
9503002	2014	3.2199776178742923e-9
9503002	2015	3.216709121289796e-9
9503002	2016	3.213420640690856e-9
9503002	2017	3.210110177676029e-9
9503002	2018	3.2067850597172765e-9
9503002	2019	3.2034379593426365e-9
9503002	2020	3.2000679883736893e-9
9503002	2021	3.196683140416212e-9
9503002	2022	3.193274311641403e-9
9503002	2023	3.1898461649859655e-9
9503002	2024	3.186391817067147e-9
9503002	2025	3.1829217039813784e-9
9503002	2026	3.1794349375502406e-9
9503002	2027	3.175918639186648e-9
9503002	2028	3.172387907923735e-9
9503002	2029	3.1688374146909837e-9
9503002	2030	3.1652636067747153e-9
9503002	2031	3.1616735896022874e-9
9503002	2032	3.15805248618517e-9
9503002	2033	3.1544171719133374e-9
9503002	2034	3.1507616515824566e-9
9503002	2035	3.1470777095421454e-9
9503002	2036	3.143382221182378e-9
9503002	2037	3.1396607536038346e-9
9503002	2038	3.1359141949849345e-9
9503002	2039	3.1321525373328996e-9
9503002	2040	3.1283680090865573e-9
9503002	2041	3.1245557252645995e-9
9503002	2042	3.1207296746771362e-9
9503002	2043	3.116876534647872e-9
9503002	2044	3.113003410604165e-9
9503002	2045	3.1091154095719276e-9
9503002	2046	3.1051914373136924e-9
9503002	2047	3.1012541423791617e-9
9503002	2048	3.0973001940992617e-9
9503002	2049	3.093318268199141e-9
9503002	2050	3.0893083646788e-9
9503002	2051	3.0852815857684845e-9
9503002	2052	3.0812388196466145e-9
9503002	2053	3.0771634129678205e-9
9503002	2054	3.0730678002299783e-9
9503002	2055	3.068951981433088e-9
9503002	2056	3.0648150683987296e-9
9503002	2057	3.0606541745470395e-9
9503002	2058	3.0564772934837947e-9
9503002	2059	3.0522684379974407e-9
9503002	2060	3.0480398205412484e-9
9503002	2061	3.043788110446144e-9
9503002	2062	3.0395177486042257e-9
9503002	2063	3.0352236279895806e-9
9503002	2064	3.0309061926914183e-9
9503002	2065	3.0265638883975043e-9
9503002	2066	3.0222009339553324e-9
9503002	2067	3.0178113341605695e-9
9503002	2068	3.013408189644906e-9
9503002	2069	3.0089761793306025e-9
9503002	2070	3.004519522065152e-9
9503002	2071	3.0000379958039503e-9
9503002	2072	2.9955384839297494e-9
9503002	2073	2.9910129928367724e-9
9503002	2074	2.9864657413725126e-9
9503002	2075	2.9819042790535377e-9
9503002	2076	2.9773086218654043e-9
9503002	2077	2.9726958672426917e-9
9503002	2078	2.968048473661611e-9
9503002	2079	2.9633904219394935e-9
9503002	2080	2.9587086114446493e-09
9503002	2081	2.953988387233153e-9
9503002	2082	2.9492623898619286e-9
9503002	2083	2.9445086369150886e-9
9503002	2084	2.939723797723559e-9
9503002	2085	0.0017382160294800997
9503002	2086	0.002047409536316991
9503002	2087	0.0021118633449077606
9503002	2088	0.002134334295988083
9503002	2089	0.0021496315021067858
9503002	2090	0.0021637456957250834
9503002	2091	0.0021777041256427765
9503002	2092	3.8043034146539867e-4
9503002	2093	6.663738895440474e-5
9503002	2094	1.1705491488100961e-5
9503002	2095	2.063678266495117e-6
9503002	2096	3.66815129382303e-7
9503002	2097	6.738513746995523e-8
9503002	2098	1.4403200410129102e-8
9503002	2099	4.999854752441024e-9
9503002	2100	3.32287886095628e-9
9503002	2101	3.019385630409488e-9
9503002	2102	2.960705680621345e-9
9503002	2103	2.9457447592307062e-9
9503002	2104	2.938604470870132e-9
9503002	2105	2.932844189729167e-9
9503002	2106	2.9273177215571877e-9
9503002	2107	2.9218150121579356e-9
9503002	2108	2.9162885439859565e-9
9503002	2109	2.91074009339809e-9
9503002	2110	2.9051672179036814e-9
9503002	2111	2.899578799286928e-9
9503002	2112	2.893964179406794e-9
9503002	2113	2.898809636775468e-9
9503002	2114	2.8969717735805034e-9
9503002	2115	2.8909301619250982e-9
9503002	2116	2.8851454558775913e-9
9503002	2117	2.87944801335982e-9
9503002	2118	2.8737332513628644e-9
9503002	2119	2.8680084973586872e-9
9503002	2120	2.8622622050278324e-9
9503002	2121	2.8564863807645224e-9
9503002	2122	2.8506961236018924e-9
9503002	2123	2.844871005436289e-9
9503002	2124	2.839039003887933e-9
9503002	2125	2.833163703641617e-9
9503002	2126	2.8446718314256714e-9
9503002	2127	2.8383810857235403e-9
9503002	2128	2.8322251210965987e-9
9503002	2129	2.8262636675435715e-9
9503002	2130	2.820344624510085e-9
9503002	2131	2.8143980479455877e-9
9503002	2132	2.8084414793738688e-9
9503002	2133	2.898734807743608e-9
9503002	2134	3.047140539891302e-9
9503002	2135	3.2715432585206372e-9
9503002	2136	3.1514577614188966e-9
9503002	2137	3.2371814118192788e-9
9503002	2138	3.3123712661620175e-9
9503002	2139	3.0491653646436134e-9
9503002	2140	3.3526996734423165e-9
9503002	2141	3.4345084554132654e-9
9503002	2142	3.4575717844376186e-9
9503002	2143	3.4682465788193895e-9
9503002	2144	3.4557570138815663e-9
9503002	2145	3.445257634737686e-9
9503002	2146	3.5167408984904114e-9
9503002	2147	3.4978318019796006e-9
9503002	2148	3.3565170642901876e-9
9503002	2149	3.4386635761052275e-9
9503002	2150	3.6003231507208966e-9
9503002	2151	3.5583951341067177e-9
9503002	2152	3.53848528256151e-9
9503002	2153	3.5248759466810498e-9
9503002	2154	3.3942750832238744e-9
9503002	2155	3.3441396318778516e-9
9503002	2156	3.604524678735288e-9
9503002	2157	3.682935956206279e-9
9503002	2158	3.670990844639732e-9
9503002	2159	3.5049416702293e-9
9503002	2160	3.7017511278492066e-9
9503002	2161	3.810634474632479e-9
9503002	2162	3.725465269610595e-9
9503002	2163	3.7587399859262405e-9
9503002	2164	3.7126652863150866e-9
9503002	2165	3.6928571311989344e-9
9503002	2166	3.788370506185856e-9
9503002	2167	3.6663183600182947e-9
9503002	2168	3.7230003524513222e-9
9503002	2169	3.79440301401246e-9
9503002	2170	3.68485797430651e-9
9503002	2171	3.786689628526574e-9
9503002	2172	3.7008924813619615e-9
9503002	2173	3.746819299266235e-9
9503002	2174	3.73164121825198e-9
9503002	2175	3.7091654192522583e-9
9503002	2176	1.4259338786359876e-4
9503002	2177	1.773103722371161e-4
9503002	2178	2.0193707314319909e-4
9503002	2179	2.2767065092921257e-4
9503002	2180	2.559538115747273e-4
9503002	2181	2.8712538187392056e-4
9503002	2182	3.2139732502400875e-4
9503002	2183	3.853865200653672e-5
9503002	2184	4.180607447779039e-6
9503002	2185	5.018545152779552e-7
9503002	2186	5.4774666580215126e-8
9503002	2187	8.089196867899773e-9
9503002	2188	4.225829020043648e-9
9503002	2189	3.906844625589656e-9
9503002	2190	3.760379563289007e-9
9503002	2191	3.760823652498857e-9
9503002	2192	3.982886909170702e-9
9503002	2193	3.893792399622953e-9
9503002	2194	3.848193763644758e-9
9503002	2195	3.837404172202241e-9
9503002	2196	3.8311833705506615e-9
9503002	2197	3.82490883410469e-9
9503002	2198	3.817916649495601e-9
9503002	2199	3.8100567145704645e-9
9503002	2200	3.801237991041262e-9
9503002	2201	3.7913734374228625e-9
9503002	2202	3.780377344497765e-9
9503002	2203	3.768157341710321e-9
9503002	2204	3.75462505530777e-9
9503002	2205	3.736690956657185e-9
9503002	2206	3.790642910672659e-9
9503002	2207	3.7813241426931654e-09
9503002	2208	3.7246439266169773e-9
9503002	2209	3.866130970919812e-9
9503002	2210	3.859849773135693e-9
9503002	2211	3.9655065897648e-9
9503002	2212	3.841217122158014e-9
9503002	2213	3.814497162579755e-9
9503002	2214	3.80426401491718e-9
9503002	2215	3.8098018073640105e-9
9503002	2216	3.784244917426349e-9
9503002	2217	3.804540238405707e-9
9503002	2218	3.770183276685657e-9
9503002	2219	3.751974730903385e-9
9503002	2220	3.730607378571449e-9
9503002	2221	3.81469122956446e-9
9503002	2222	3.812813176296004e-9
9503002	2223	3.744546006601013e-9
9503002	2224	3.717201213504495e-9
9503002	2225	3.673843895768414e-9
9503002	2226	3.766778888802946e-9
9503002	2227	3.892983269082606e-9
9503002	2228	3.9134748774927175e-9
9503002	2229	3.843930063140988e-9
9503002	2230	3.906837076073089e-9
9503002	2231	3.8708924954278245e-9
9503002	2232	3.841161166917573e-9
9503002	2233	3.831595485337402e-9
9503002	2234	3.8248004763374865e-9
9503002	2235	3.817639981917864e-9
9503002	2236	3.809612625360614e-9
9503002	2237	3.800567860423598e-9
9503002	2238	3.79040354658855e-9
9503002	2239	3.7790108819990564e-9
9503002	2240	3.761367661780923e-9
9503002	2241	3.824929262208343e-9
9503002	2242	3.887089317089476e-9
9503002	2243	3.7970453448110675e-9
9503002	2244	3.758898525774157e-9
9503002	2245	3.7649154904784154e-09
9503002	2246	3.793969582943646e-9
9503002	2247	3.6307468143093047e-9
9503002	2248	4.033930967040078e-9
9503002	2249	3.846345908442572e-9
9503002	2250	3.872397957849216e-9
9503002	2251	3.893516620223636e-9
9503002	2252	3.789422997613201e-9
9503002	2253	3.89531074063143e-9
9503002	2254	3.8428589199668295e-9
9503002	2255	3.81969655904868e-9
9503002	2256	3.809260906706413e-9
9503002	2257	3.80355302809221e-9
9503002	2258	3.794291103531577e-9
9503002	2259	3.784041524568238e-9
9503002	2260	3.772767431797774e-9
9503002	2261	3.753326094368958e-9
9503002	2262	3.777451240694063e-9
9503002	2263	3.751540411656151e-9
9503002	2264	3.758458877456405e-9
9503002	2265	3.726424502303871e-9
9503002	2266	3.725061814563446e-9
9503002	2267	3.7246170592197814e-9
9503002	2268	3.7216674186879573e-9
9503002	2269	5.8311119209975e-4
9503002	2270	6.788219907321036e-4
9503002	2271	7.172716432251036e-4
9503002	2272	7.478580810129642e-4
9503002	2273	7.410328835248947e-4
9503002	2274	7.024226943030953e-4
9503002	2275	7.29443330783397e-4
9503002	2276	9.024469181895256e-5
9503002	2277	1.1213936886633746e-5
9503002	2278	1.4054350003789295e-6
9503002	2279	1.7309326949543902e-7
9503002	2280	2.4731296122126878e-8
9503002	2281	6.427150811560978e-9
9503002	2282	4.1765120251113785e-9
9503002	2283	3.924667257848569e-9
9503002	2284	3.833371398087593e-9
9503002	2285	3.851589269743272e-9
9503002	2286	3.8597711693455494e-9
9503002	2287	3.826619909830242e-9
9503002	2288	3.942338899776132e-9
9503002	2289	3.868978470933371e-9
9503002	2290	3.844125018304112e-9
9503002	2291	3.826839289899908e-9
9503002	2292	3.8274250435677004e-09
9503002	2293	3.804381254468581e-9
9503002	2294	3.7868774782623404e-9
9503002	2295	3.78216924445951e-9
9503002	2296	3.772524959089196e-9
9503002	2297	3.7655523144053404e-9
9503002	2298	3.763497513631364e-9
9503002	2299	3.764204947742655e-9
9503002	2300	3.76262176970954e-9
9503002	2301	3.760177502698525e-9
9503002	2302	3.757567590412236e-9
9503002	2303	3.7549665599101445e-9
9503002	2304	3.7523335549849435e-9
9503002	2305	3.749593524560169e-9
9503002	2306	3.746777998969719e-9
9503002	2307	3.743906518138829e-9
9503002	2308	3.741141618718302e-9
9503002	2309	3.738310105916298e-9
9503002	2310	3.735360021295264e-9
9503002	2311	3.732925080157656e-9
9503002	2312	3.730346254116057e-9
9503002	2313	3.727698594246931e-9
9503002	2314	3.7250229567575843e-9
9503002	2315	3.722331998190498e-9
9503002	2316	3.719618835162919e-9
9503002	2317	3.716994267932705e-9
9503002	2318	3.71410635580105e-9
9503002	2319	3.7113658812870653e-9
9503002	2320	3.7085927662161566e-9
9503002	2321	3.705789453078978e-9
9503002	2322	3.7029688204626154e-9
9503002	2323	3.700132422679303e-9
9503002	2324	3.69726849136498e-9
9503002	2325	3.694398120757114e-9
9503002	2326	3.6914971079937686e-9
9503002	2327	3.6885863252678064e-9
9503002	2328	3.685652893992142e-9
9503002	2329	3.6826972582559847e-9
9503002	2330	3.6797234148622238e-9
9503002	2331	3.676734028346118e-9
9503002	2332	3.673719550789656e-9
9503002	2333	3.6706875317094045e-9
9503002	2334	3.667641967908253e-9
9503002	2335	3.664564651728597e-9
9503002	2336	3.661480230121583e-9
9503002	2337	3.6583689411173737e-9
9503002	2338	3.6552356696972765e-9
9503002	2339	3.652086411065625e-9
9503002	2340	3.6489185006871594e-9
9503002	2341	3.6457274976697818e-9
9503002	2342	3.6425147342811215e-9
9503002	2343	3.6392855395916968e-9
9503002	2344	3.6360316979511254e-9
9503002	2345	3.632757206162296e-9
9503002	2346	3.6294673932957267e-9
9503002	2347	3.626155375968665e-9
9503002	2348	3.6228249289393943e-9
9503002	2349	3.619466948379113e-9
9503002	2350	3.616087207447549e-9
9503002	2351	3.612688148635357e-9
9503002	2352	3.6092715482993754e-9
9503002	2353	3.605828080566198e-9
9503002	2354	3.602366183130812e-9
9503002	2355	3.5988891866622907e-9
9503002	2356	3.5953804378152654e-9
9503002	2357	3.5918552576674756e-9
9503002	2358	3.5883103155498475e-9
9503002	2359	3.584739394213443e-9
9503002	2360	0.0013143420219421387
9503002	2361	0.0015124566853046417
9503002	2362	0.0015503928298130631
9503002	2363	0.0015653368318453431
9503002	2364	0.001577027142047882
9503002	2365	0.0015883027808740735
9503002	2366	0.00159957364667207
9503002	2367	2.3349218827206641e-4
9503002	2368	3.416441904846579e-5
9503002	2369	5.013145255361451e-6
9503002	2370	7.399872856694856e-7
9503002	2371	1.1214955009108962e-7
9503002	2372	1.9686911656435768e-8
9503002	2373	6.0352953745734794e-9
9503002	2374	4.012129739550119e-9
9503002	2375	3.708668483426436e-9
9503002	2376	3.6601017772142086e-9
9503002	2377	3.649357704915701e-9
9503002	2378	3.644237134281525e-9
9503002	2379	3.6399177005819183e-9
9503002	2380	3.6357046262480708e-9
9503002	2381	3.6314733442566194e-9
9503002	2382	3.627224298696774e-9
9503002	2383	3.6229546029886706e-9
9503002	2384	3.6186653673553337e-9
9503002	2385	3.6143443793434926e-9
9503002	2386	3.6099998546035295e-9
9503002	2387	3.6056286845109753e-9
9503002	2388	3.601237308359373e-9
9503002	2389	3.5968161782307106e-9
9503002	2390	3.5923644059465687e-9
9503002	2391	3.5878982007631066e-9
9503002	2392	3.583412899743621e-9
9503002	2393	3.5788862984276193e-9
9503002	2394	3.574343265810853e-9
9503002	2395	3.5697729217076812e-9
9503002	2396	3.5651779306533626e-9
9503002	2397	3.5605511872205398e-9
9503002	2398	3.555912231334446e-9
9503002	2399	3.551237970356169e-9
9503002	2400	3.5465423930958195e-9
9503002	2401	3.541816839813805e-9
9503002	2402	3.537066417536039e-9
9503002	2403	3.532291126262521e-9
9503002	2404	3.5274889675918075e-9
9503002	2405	3.5226674910404654e-9
9503002	2406	3.517808488950891e-9
9503002	2407	3.512933055560552e-9
9503002	2408	3.5080276461485482e-9
9503002	2409	3.5030960354731633e-9
9503002	2410	3.498138889668212e-9
9503002	2411	3.4931502135293613e-9
9503002	2412	3.488145106089746e-9
9503002	2413	3.483115795788194e-9
9503002	2414	3.4780556212865577e-9
9503002	2415	3.4729612519157627e-9
9503002	2416	3.4678500071549934e-9
9503002	2417	3.4627110068186084e-9
9503002	2418	3.4575449170404227e-9
9503002	2419	3.4523470748837326e-9
9503002	2420	3.0197715439328476e-9
9503002	2421	4.205608750140755e-9
9503002	2422	4.10714173781912e-9
9503002	2423	3.6329927954881214e-9
9503002	2424	3.862514752484003e-9
9503002	2425	3.872233644841572e-9
9503002	2426	3.860679331779693e-9
9503002	2427	3.870691767104972e-9
9503002	2428	3.819894178747063e-9
9503002	2429	4.027162159303543e-9
9503002	2430	3.905213930011087e-9
9503002	2431	3.974578444143617e-9
9503002	2432	3.3593612336346723e-9
9503002	2433	4.03146627192541e-9
9503002	2434	4.0700016690209395e-9
9503002	2435	3.9682097607851574e-9
9503002	2436	4.074796500219691e-9
9503002	2437	4.074125037334397e-9
9503002	2438	4.044496737520831e-9
9503002	2439	4.027353117663779e-9
9503002	2440	4.01114785830714e-9
9503002	2441	3.993124053636166e-9
9503002	2442	3.976148299500437e-9
9503002	2443	3.956228233903403e-9
9503002	2444	4.042004952964362e-9
9503002	2445	4.080490167979178e-9
9503002	2446	4.065832115429657e-9
9503002	2447	4.0022172242970555e-9
9503002	2448	3.975657580923553e-9
9503002	2449	3.99636945758175e-9
9503002	2450	3.956905025859214e-9
9503002	2451	5.910302279517055e-4
9503002	2452	6.903604953549802e-4
9503002	2453	7.25728168617934e-4
9503002	2454	7.59173824917525e-4
9503002	2455	7.815263816155493e-4
9503002	2456	7.99875590018928e-4
9503002	2457	8.173935930244625e-4
9503002	2458	1.0521758667891845e-4
9503002	2459	1.3595224118034821e-5
9503002	2460	1.755111838974699e-6
9503002	2461	2.2904920626842795e-7
9503002	2462	3.3009591504651326e-8
9503002	2463	7.67345387231444e-9
9503002	2464	4.472588965853674e-9
9503002	2465	4.053595681341449e-9
9503002	2466	3.9997947176573234e-9
9503002	2467	3.991555086457765e-9
9503002	2468	3.987175478670224e-9
9503002	2469	4.021224242478638e-9
9503002	2470	3.995372033216427e-9
9503002	2471	3.985773933123937e-9
9503002	2472	3.982354446208092e-9
9503002	2473	3.981024399024591e-9
9503002	2474	3.9782648286745825e-9
9503002	2475	3.975237028441825e-9
9503002	2476	3.972165707466502e-9
9503002	2477	3.969099271472487e-9
9503002	2478	3.966027950497164e-9
9503002	2479	3.962912664690066e-9
9503002	2480	3.959744088177786e-9
9503002	2481	3.956599936572047e-9
9503002	2482	3.9543630592220325e-9
9503002	2483	3.952155047670658e-9
9503002	2484	3.948434912359744e-9
9503002	2485	3.945123339121892e-9
9503002	2486	3.947308258034354e-9
9503002	2487	3.962062677942413e-9
9503002	2488	3.951401872370752e-9
9503002	2489	3.946769133733596e-9
9503002	2490	3.945022974960466e-9
9503002	2491	3.944305326797348e-9
9503002	2492	3.939875092839884e-9
9503002	2493	3.936313941466096e-9
9503002	2494	3.9332390677770945e-9
9503002	2495	3.929748082498463e-9
9503002	2496	3.9263290396718276e-9
9503002	2497	3.923378066872374e-9
9503002	2498	3.925438196716868e-9
9503002	2499	3.920200164486687e-9
9503002	2500	3.916317936614178e-9
9503002	2501	3.91329013638142e-9
9503002	2502	3.914367940893726e-9
9503002	2503	3.909458978768043e-9
9503002	2504	3.952122629158339e-9
9503002	2505	3.9570435816926874e-9
9503002	2506	3.9666869788845815e-9
9503002	2507	3.832212769339094e-9
9503002	2508	3.912631107994002e-9
9503002	2509	4.1630059399722086e-9
9503002	2510	3.3129434751089093e-9
9503002	2511	4.402024522676129e-9
9503002	2512	4.220589211456627e-9
9503002	2513	4.218687621460049e-9
9503002	2514	4.211810011867101e-9
9503002	2515	4.199186776077113e-9
9503002	2516	4.185314317339817e-9
9503002	2517	4.17040624256515e-9
9503002	2518	4.1531227346069954e-9
9503002	2519	4.148561938421835e-9
9503002	2520	4.149532273345358e-9
9503002	2521	4.141288201253701e-9
9503002	2522	4.1377656856411704e-9
9503002	2523	4.124525609938701e-9
9503002	2524	4.112555185287192e-9
9503002	2525	4.101386785748673e-9
9503002	2526	4.090282335056372e-9
9503002	2527	4.081353477403127e-9
9503002	2528	4.0781111820820115e-9
9503002	2529	4.071501802371813e-9
9503002	2530	4.064079739407589e-9
9503002	2531	4.056309510502842e-9
9503002	2532	4.0559862135580715e-9
9503002	2533	4.0453769223347535e-9
9503002	2534	4.03721234221166e-9
9503002	2535	4.0314178662015365e-9
9503002	2536	4.028184008575408e-9
9503002	2537	4.084849791752276e-9
9503002	2538	4.30333280121431e-9
9503002	2539	4.344447468440649e-9
9503002	2540	4.196335279260666e-9
9503002	2541	4.155275235007139e-9
9503002	2542	3.8374398718588054e-4
9503002	2543	4.801133181899786e-4
9503002	2544	5.464095156639814e-4
9503002	2545	6.14490476436913e-4
9503002	2546	6.58795761410147e-4
9503002	2547	6.934471311978996e-4
9503002	2548	5.508036119863391e-4
9503002	2549	4.600309694069438e-5
9503002	2550	5.371732186176814e-6
9503002	2551	6.687504878755135e-7
9503002	2552	8.794899031272507e-8
9503002	2553	1.4914588675196683e-8
9503002	2554	5.562018845495231e-9
9503002	2555	4.340281911652255e-9
9503002	2556	4.195013669772152e-9
9503002	2557	4.176021750623704e-9
9503002	2558	4.168970058060495e-9
9503002	2559	4.189249391828298e-9
9503002	2560	4.174010026503083e-9
9503002	2561	4.167223455198155e-9
9503002	2562	4.161747835240703e-9
9503002	2563	4.018515298298553e-9
9503002	2564	3.67644736876116e-9
9503002	2565	4.557587640618976e-9
9503002	2566	4.5128989434317646e-9
9503002	2567	4.372749273784393e-9
9503002	2568	4.4373367202865666e-9
9503002	2569	4.402035624906375e-9
9503002	2570	4.42844161341327e-9
9503002	2571	4.367117334425075e-9
9503002	2572	4.513870166533707e-9
9503002	2573	4.438349243685025e-9
9503002	2574	4.401375264251328e-9
9503002	2575	4.388674756938826e-9
9503002	2576	4.381374374418101e-9
9503002	2577	4.430319222592516e-9
9503002	2578	4.4053520831255355e-9
9503002	2579	4.384846707949919e-9
9503002	2580	4.4063650506132035e-9
9503002	2581	4.399944852906401e-9
9503002	2582	4.383438501065484e-9
9503002	2583	4.338156500693913e-9
9503002	2584	4.4606465188223865e-9
9503002	2585	4.377783024978044e-9
9503002	2586	4.355416471923945e-9
9503002	2587	4.343661430539214e-9
9503002	2588	4.332445513455241e-9
9503002	2589	4.320277025016139e-9
9503002	2590	4.303419842699441e-9
9503002	2591	4.295641176099707e-9
9503002	2592	4.382454843465666e-9
9503002	2593	4.3913424008223956e-9
9503002	2594	4.416240706461849e-9
9503002	2595	4.337376235952206e-9
9503002	2596	4.303317702181175e-9
9503002	2597	4.274875120557908e-9
9503002	2598	4.248995377764686e-9
9503002	2599	4.233397632447122e-9
9503002	2600	4.307097345446209e-9
9503002	2601	4.4889199024567006e-9
9503002	2602	4.3890442391614215e-9
9503002	2603	4.2988088644335676e-9
9503002	2604	4.295667377363088e-9
9503002	2605	4.256027974491872e-9
9503002	2606	4.228675631878787e-9
9503002	2607	4.22155599366647e-9
9503002	2608	4.226143879293431e-9
9503002	2609	4.225244598643485e-9
9503002	2610	4.222086236183031e-9
9503002	2611	4.214265825197572e-9
9503002	2612	4.203553061188359e-9
9503002	2613	4.203984271811123e-9
9503002	2614	4.283526422454997e-9
9503002	2615	4.219042892827929e-9
9503002	2616	4.2286760759679964e-9
9503002	2617	4.3780823411054826e-9
9503002	2618	4.368361228301865e-9
9503002	2619	4.246077711655971e-9
9503002	2620	4.196493375019372e-9
9503002	2621	4.209474990801709e-9
9503002	2622	4.203352776954716e-9
9503002	2623	4.192374891687223e-9
9503002	2624	4.1885432899846364e-9
9503002	2625	4.179156132266826e-9
9503002	2626	4.1695371599814735e-9
9503002	2627	4.159938615799774e-9
9503002	2628	4.149997234748071e-9
9503002	2629	4.152325150386105e-9
9503002	2630	4.151993415746347e-9
9503002	2631	4.149839583078574e-9
9503002	2632	4.1473797729452144e-9
9503002	2633	4.144514065274052e-9
9503002	2634	8.542875875718892e-4
9503002	2635	9.693648316897452e-4
9503002	2636	9.899763390421867e-4
9503002	2637	9.988986421376467e-4
9503002	2638	0.0010068885749205947
9503002	2639	0.0010149059817194939
9503002	2640	0.001022994751110673
9503002	2641	1.3152237806934863e-4
9503002	2642	1.694508500804659e-5
9503002	2643	2.1906794245296624e-6
9503002	2644	2.869795423521282e-7
9503002	2645	4.088191829509924e-8
9503002	2646	9.002154577331112e-9
9503002	2647	4.861819835610959e-9
9503002	2648	4.320613200547996e-9
9503002	2649	4.247670659651703e-9
9503002	2650	4.235162887056276e-9
9503002	2651	4.2307046754785915e-9
9503002	2652	4.2300873914769e-9
9503002	2653	4.225620742204228e-9
9503002	2654	4.22194101901141e-9
9503002	2655	4.218515314846627e-9
9503002	2656	4.215087834325004e-9
9503002	2657	4.2115475551440795e-9
9503002	2658	4.207951320722714e-9
9503002	2659	4.204692594100834e-9
9503002	2660	4.201533343461961e-9
9503002	2661	4.1982519682903785e-9
9503002	2662	4.194935510071218e-9
9503002	2663	4.191593294677887e-9
9503002	2664	4.188225322110384e-9
9503002	2665	4.184836921439228e-9
9503002	2666	4.181432533556517e-9
9503002	2667	4.177997503518327e-9
9503002	2668	4.174540713108854e-9
9503002	2669	4.171067935487827e-9
9503002	2670	4.167565847978949e-9
9503002	2671	4.1640428882772085e-9
9503002	2672	4.1605003886502345e-9
9503002	2673	4.156933464116719e-9
9503002	2674	4.1533478878363894e-9
9503002	2675	4.149729893043741e-9
9503002	2676	4.1460999078424265e-9
9503002	2677	4.142434395504324e-9
9503002	2678	4.138754228222297e-9
9503002	2679	4.135053632836616e-9
9503002	2680	4.131317954403357e-9
9503002	2681	4.127568509204593e-9
9503002	2682	4.123793750920868e-9
9503002	2683	4.11999589999823e-9
9503002	2684	4.116167406920113e-9
9503002	2685	4.112318929827552e-9
9503002	2686	4.10844425147161e-9
9503002	2687	4.104547368655176e-9
9503002	2688	4.100633610448767e-9
9503002	2689	4.09668698964083e-9
9503002	2690	4.0927190525508195e-9
9503002	2691	4.088722693751379e-9
9503002	2692	4.0847014659561864e-9
9503002	2693	4.0806611423249706e-9
9503002	2694	4.076592841073534e-9
9503002	2695	4.072501891272395e-9
9503002	2696	4.0683816315834065e-9
9503002	2697	4.064248049218122e-9
9503002	2698	4.060074054734741e-9
9503002	2699	4.055883628950596e-9
9503002	2700	4.051663449189391e-9
9503002	2701	4.0474175122540146e-9
9503002	2702	4.043150703125775e-9
9503002	2703	4.038848366860748e-9
9503002	2704	4.034531375651795e-9
9503002	2705	4.030181077752104e-9
9503002	2706	4.025813016284019e-9
9503002	2707	4.0214160890172934e-9
9503002	2708	4.0169907400411375e-9
9503002	2709	4.012532528463453e-9
9503002	2710	4.0080641028339414e-9
9503002	2711	4.003562814602901e-9
9503002	2712	3.9990242228782336e-9
9503002	2713	3.994468755763592e-9
9503002	2714	3.9898901960100375e-9
9503002	2715	3.985271668227597e-9
9503002	2716	3.980638929590441e-9
9503002	2717	3.975971107905707e-9
9503002	2718	3.971287743098628e-9
9503002	2719	3.96657373613607e-9
9503002	2720	3.961825534304353e-9
9503002	2721	3.957048022584786e-9
9503002	2722	3.952258076367343e-9
9503002	2723	3.947431714834693e-9
9503002	2724	3.942580040217081e-9
9503002	2725	0.001604173332452774
9503002	2726	0.0018625841476023197
9503002	2727	0.0019136292394250631
9503002	2728	0.0019326995825394988
9503002	2729	0.001946877921000123
9503002	2730	0.0019603646360337734
9503002	2731	0.0019737984985113144
9503002	2732	3.0980230076238513e-4
9503002	2733	4.874967999057844e-5
9503002	2734	7.693114639550913e-6
9503002	2735	1.2199183174743666e-6
9503002	2736	1.9676716078720347e-7
9503002	2737	3.4639100476852036e-8
9503002	2738	8.880003399269754e-9
9503002	2739	4.773222705978242e-9
9503002	2740	4.1129659678063035e-9
9503002	2741	4.0026555403471775e-9
9503002	2742	3.9803054185938436e-9
9503002	2743	3.972038697952485e-9
9503002	2744	3.966012851464029e-9
9503002	2745	3.960312966455604e-9
9503002	2746	3.954657046278953e-9
9503002	2747	3.948959825805787e-9
9503002	2748	3.9432470622102755e-9
9503002	2749	3.937507653262173e-9
9503002	2750	3.9317407107830604e-9
9503002	2751	3.925934244364271e-9
9503002	2752	3.920104685306569e-9
9503002	2753	3.914244040004178e-9
9503002	2754	3.908360746152084e-9
9503002	2755	3.902440592895573e-9
9503002	2756	3.896492462018841e-9
9503002	2757	3.890506583559272e-9
9503002	2758	3.88449983290684e-9
9503002	2759	3.878461996009719e-9
9503002	2760	3.8723824147268715e-9
9503002	2761	3.86628551396484e-9
9503002	2762	3.860145980638663e-9
9503002	2763	3.853987795565672e-9
9503002	2764	3.8477900865530046e-9
9503002	2765	3.841575058061153e-9
9503002	2766	3.835318729272785e-9
9503002	2767	3.829030870150518e-9
9503002	2768	3.822719030210919e-9
9503002	2769	3.816368998599273e-9
9503002	2770	3.809995874348715e-9
9503002	2771	3.803596548834776e-9
9503002	2772	3.79715725529195e-9
9503002	2773	3.79069931000231e-9
9503002	2774	3.7842000644161544e-9
9503002	2775	3.777669732585309e-9
9503002	2776	3.771111867223453e-9
9503002	2777	3.7645331296687345e-9
9503002	2778	3.757909095014611e-9
9503002	2779	3.7552658760375834e-9
9503002	2780	3.775363577318558e-9
9503002	2781	3.76664965884288e-9
9503002	2782	3.759283107029887e-9
9503002	2783	3.752495647546539e-9
9503002	2784	3.447939267431366e-9
9503002	2785	3.851348129302323e-9
9503002	2786	3.891492905694349e-9
9503002	2787	3.892131061888904e-9
9503002	2788	3.887170141325669e-9
9503002	2789	3.881319710075104e-9
9503002	2790	3.877735021973194e-9
9503002	2791	3.871394760324165e-9
9503002	2792	3.865198827668337e-9
9503002	2793	3.859046415755074e-9
9503002	2794	3.8528700230244795e-9
9503002	2795	3.846685192598898e-9
9503002	2796	3.9203968960066504e-9
9503002	2797	4.238710271664559e-9
9503002	2798	4.2311341097445165e-9
9503002	2799	4.196116787369419e-9
9503002	2800	4.183422497305855e-9
9503002	2801	4.175307211085055e-9
9503002	2802	4.170221945543062e-9
9503002	2803	4.1649164117529835e-9
9503002	2804	4.1614423018643265e-9
9503002	2805	4.155795263471873e-9
9503002	2806	4.15405709830452e-9
9503002	2807	4.148887899901865e-9
9503002	2808	4.143846599191647e-9
9503002	2809	4.138906106732065e-9
9503002	2810	4.133831499331109e-9
9503002	2811	4.129342645597944e-9
9503002	2812	4.123422492341433e-9
9503002	2813	4.118304364197911e-9
9503002	2814	4.112727047811404e-9
9503002	2815	4.107182149937216e-9
9503002	2816	0.0012849977938458323
9503002	2817	0.001490243012085557
9503002	2818	0.001531623536720872
9503002	2819	0.0015481706941500306
9503002	2820	0.0015560808824375272
9503002	2821	0.0015653156442567706
9503002	2822	0.00157703657168895
9503002	2823	2.4349737213924527e-4
9503002	2824	3.7706799048464745e-5
9503002	2825	5.858669737790478e-6
9503002	2826	9.159093110611138e-7
9503002	2827	1.4654672497727006e-7
9503002	2828	2.644749130809032e-8
9503002	2829	7.641007826464374e-9
9503002	2830	4.683709864394814e-9
9503002	2831	4.213877691228163e-9
9503002	2832	4.135185083242732e-9
9503002	2833	4.118109409034787e-9
9503002	2834	4.1107446335786335e-9
9503002	2835	4.1048888732575506e-9
9503002	2836	4.099245387578776e-9
9503002	2837	4.093616112754717e-9
9503002	2838	4.087959748488856e-9
9503002	2839	4.0822754066027755e-9
9503002	2840	4.079260929046313e-9
9503002	2841	4.078181348177168e-9
9503002	2842	4.071345038880736e-9
9503002	2843	4.065721537216405e-9
9503002	2844	4.062531644422052e-9
9503002	2845	4.056242897121365e-9
9503002	2846	4.049625523805389e-9
9503002	2847	4.0430223613441285e-9
9503002	2848	4.036488920888814e-9
9503002	2849	4.030077160876999e-9
9503002	2850	4.028135602851535e-9
9503002	2851	4.022232324984998e-9
9503002	2852	4.017006727252692e-9
9503002	2853	4.010064724724316e-9
9503002	2854	4.003232856319983e-9
9503002	2855	3.996460051780559e-9
9503002	2856	3.98970545489874e-9
9503002	2857	4.002269626823818e-9
9503002	2858	3.9931715711816196e-9
9503002	2859	3.985576757514764e-9
9503002	2860	3.978518847702617e-9
9503002	2861	3.971670547997519e-9
9503002	2862	3.9646699256934426e-9
9503002	2863	3.957633332163368e-9
9503002	2864	3.950522131646039e-9
9503002	2865	3.9434309151431535e-9
9503002	2866	3.936349468602884e-9
9503002	2867	3.929327530016735e-9
9503002	2868	3.922954849855387e-9
9503002	2869	3.915876511939587e-9
9503002	2870	3.908835921606624e-9
9503002	2871	3.90179799580892e-9
9503002	2872	3.894800926218522e-9
9503002	2873	3.887720367856673e-9
9503002	2874	3.880669119382674e-9
9503002	2875	3.873704468304595e-9
9503002	2876	3.866761577597799e-9
9503002	2877	3.859764063918192e-9
9503002	2878	3.852553387417856e-9
9503002	2879	3.845288976123129e-9
9503002	2880	3.8380667533033375e-9
9503002	2881	3.830840533680657e-9
9503002	2882	3.823608096809039e-9
9503002	2883	3.816296612058068e-9
9503002	2884	3.808935833404803e-9
9503002	2885	3.801542636239219e-9
9503002	2886	3.794144554092327e-9
9503002	2887	3.786739810607287e-9
9503002	2888	3.7794163354476495e-9
9503002	2889	3.77224784742225e-9
9503002	2890	3.76504960541979e-9
9503002	2891	3.757819388994221e-9
9503002	2892	3.750554089521074e-9
9503002	2893	3.74864272956188e-9
9503002	2894	3.748188426300203e-9
9503002	2895	3.826312156007816e-9
9503002	2896	3.550006510977255e-9
9503002	2897	3.987725705201228e-9
9503002	2898	4.052533864040697e-9
9503002	2899	3.6703640127200288e-9
9503002	2900	4.202645342843425e-9
9503002	2901	3.8452103723329856e-9
9503002	2902	4.391976116124852e-9
9503002	2903	4.452651136688246e-9
9503002	2904	4.113060558808002e-9
9503002	2905	3.9168308596515544e-9
9503002	2906	4.504732586951832e-9
9503002	2907	2.540371788199991e-4
9503002	2908	1.7240154556930065e-4
9503002	2909	7.684849697398022e-5
9503002	2910	8.153714588843286e-5
9503002	2911	9.078951552510262e-5
9503002	2912	9.496665006736293e-5
9503002	2913	9.651065192883834e-5
9503002	2914	9.92900640994776e-6
9503002	2915	1.0050979426523554e-6
9503002	2916	1.111900971295654e-7
9503002	2917	1.5875551540034394e-8
9503002	2918	6.103144212232792e-9
9503002	2919	5.0761448378011664e-9
9503002	2920	4.929062047409616e-9
9503002	2921	4.9507171695495344e-9
9503002	2922	4.96071184130642e-9
9503002	2923	4.930732711017072e-9
9503002	2924	5.0015955821436364e-9
9503002	2925	4.76638684077102e-9
9503002	2926	5.0730197820314515e-9
9503002	2927	5.004552772192028e-9
9503002	2928	4.8382058359663915e-9
9503002	2929	5.094008326267385e-9
9503002	2930	4.950667875647241e-9
9503002	2931	4.984926693651914e-9
9503002	2932	4.954531007683727e-9
9503002	2933	4.961683952586782e-9
9503002	2934	4.945230447361837e-9
9503002	2935	4.953334631352391e-9
9503002	2936	4.952889653964121e-9
9503002	2937	4.927130259346768e-9
9503002	2938	4.922702245835353e-9
9503002	2939	4.906683948036061e-9
9503002	2940	4.891736793410928e-9
9503002	2941	4.944872067369488e-9
9503002	2942	4.865968072920168e-9
9503002	2943	5.048049978029212e-9
9503002	2944	4.950233556400008e-9
9503002	2945	5.003889302912512e-9
9503002	2946	4.939847642049244e-9
9503002	2947	4.939908482270994e-9
9503002	2948	4.927880770111415e-9
9503002	2949	4.933110364646609e-9
9503002	2950	4.934177066928669e-9
9503002	2951	4.897701355588424e-9
9503002	2952	4.880448045696539e-9
9503002	2953	4.8665329543950975e-9
9503002	2954	4.851897106306069e-9
9503002	2955	4.835863709473642e-9
9503002	2956	4.818260457284396e-9
9503002	2957	4.798987873755323e-9
9503002	2958	4.7779624701149714e-9
9503002	2959	4.770428496669865e-9
9503002	2960	4.780799311987494e-9
9503002	2961	4.776103068593329e-9
9503002	2962	4.768051731218748e-9
9503002	2963	4.759709959500924e-9
9503002	2964	4.751151472248694e-9
9503002	2965	4.742477521801902e-9
9503002	2966	4.733400338352567e-9
9503002	2967	4.72542271978682e-9
9503002	2968	4.9631387888382505e-9
9503002	2969	4.904507466818586e-9
9503002	2970	5.0839670251434654e-9
9503002	2971	4.947302567614997e-9
9503002	2972	4.938835118650786e-9
9503002	2973	4.98174124174966e-9
9503002	2974	4.875535530857178e-9
9503002	2975	4.8964206023072165e-9
9503002	2976	4.987973589720696e-9
9503002	2977	4.926076879741004e-9
9503002	2978	5.021633331381281e-9
9503002	2979	4.927347863059595e-9
9503002	2980	4.899729955099019e-9
9503002	2981	4.882316773091588e-9
9503002	2982	4.86365303586922e-9
9503002	2983	4.841592460280708e-9
9503002	2984	4.817522381017625e-9
9503002	2985	4.791578689378184e-9
9503002	2986	4.762064520491549e-9
9503002	2987	4.740057679697429e-9
9503002	2988	4.761822491872181e-9
9503002	2989	4.844443068918736e-9
9503002	2990	4.783577089995106e-9
9503002	2991	4.861924640664483e-9
9503002	2992	4.773839989979933e-9
9503002	2993	4.755806859435552e-9
9503002	2994	4.7400123825980245e-9
9503002	2995	4.734054037669466e-9
9503002	2996	4.727391367254086e-9
9503002	2997	4.715851709136132e-9
9503002	2998	4.70229233329178e-9
9503002	2999	7.570456946268678e-4
9503002	3000	8.78571008797735e-4
9503002	3001	9.188468102365732e-4
9503002	3002	9.411724167875946e-4
9503002	3003	9.547732188366354e-4
9503002	3004	9.635911555960774e-4
9503002	3005	9.714814950712025e-4
9503002	3006	1.2335613428149372e-4
9503002	3007	1.5696921764174476e-5
9503002	3008	2.0048389615112683e-6
9503002	3009	2.601941275770514e-7
9503002	3010	3.746248466995894e-8
9503002	3011	8.970263642993359e-9
9503002	3012	5.316205253791395e-9
9503002	3013	4.8442418965066736e-9
9503002	3014	4.780717155483671e-9
9503002	3015	4.770991601787955e-9
9503002	3016	4.766767869313071e-9
9503002	3017	4.76271422300556e-9
9503002	3018	4.759078020555307e-9
9503002	3019	4.755912996756706e-9
9503002	3020	4.752267912522257e-9
9503002	3021	4.748682780331137e-9
9503002	3022	4.745157600183347e-9
9503002	3023	4.7414161485903605e-9
9503002	3024	4.740550618720363e-9
9503002	3025	4.737998882120564e-9
9503002	3026	4.734413749929445e-9
9503002	3027	4.735976499858907e-9
9503002	3028	4.730332570090923e-9
9503002	3029	4.726382840658516e-9
9503002	3030	4.72249173100181e-9
9503002	3031	4.718508694878665e-9
9503002	3032	4.7146975212797315e-9
9503002	3033	4.711403267521064e-9
9503002	3034	4.7098698274794515e-9
9503002	3035	4.704995060222927e-9
9503002	3036	4.712425560882139e-9
9503002	3037	4.723931468220144e-9
9503002	3038	4.717744417348513e-9
9503002	3039	4.751735893648856e-9
9503002	3040	4.734712621967674e-9
9503002	3041	4.73505057385637e-9
9503002	3042	4.731019576098561e-9
9503002	3043	4.734206804357655e-9
9503002	3044	4.7331734087663335e-9
9503002	3045	4.72388261840706e-9
9503002	3046	4.453412749683139e-9
9503002	3047	4.921929530610214e-9
9503002	3048	4.824563415439798e-9
9503002	3049	4.782781726220264e-9
9503002	3050	4.816757659398263e-9
9503002	3051	4.822850563357406e-9
9503002	3052	4.754562521469552e-9
9503002	3053	4.7383923451604915e-9
9503002	3054	4.736219860745905e-9
9503002	3055	4.72915617777403e-9
9503002	3056	4.7278185810739615e-9
9503002	3057	4.726009361633032e-9
9503002	3058	4.722557456204868e-9
9503002	3059	4.718716084539665e-9
9503002	3060	4.716057766529502e-9
9503002	3061	4.711333545515117e-9
9503002	3062	4.706949940924687e-9
9503002	3063	4.702620071128649e-9
9503002	3064	4.698216038434566e-9
9503002	3065	4.6974060197158e-9
9503002	3066	4.694070465660616e-9
9503002	3067	4.689506116761777e-9
9503002	3068	4.684873822213831e-9
9503002	3069	4.6800647801603645e-9
9503002	3070	4.675374754015138e-9
9503002	3071	4.67068828058359e-9
9503002	3072	4.666111053097666e-9
9503002	3073	4.661577790443516e-9
9503002	3074	4.657957131115609e-9
9503002	3075	4.6540096221292515e-9
9503002	3076	4.649962193070678e-9
9503002	3077	4.6458854541242545e-9
9503002	3078	4.6417802934684005e-9
9503002	3079	4.638649908628167e-9
9503002	3080	4.6364725392322725e-9
9503002	3081	4.630372085756562e-9
9503002	3082	4.647479734387616e-9
9503002	3083	4.651767859797928e-9
9503002	3084	4.6411257059730815e-9
9503002	3085	4.6350985272169964e-9
9503002	3086	4.631566241641849e-9
9503002	3087	4.674471032473093e-9
9503002	3088	4.6560768574011036e-9
9503002	3089	4.648566864773329e-9
9503002	3090	0.0011640352895483375
9503002	3091	0.0013341110898181796
9503002	3092	0.0013496773317456245
9503002	3093	0.0013623627601191401
9503002	3094	0.0013678466202691197
9503002	3095	0.0013795194681733847
9503002	3096	0.0013636905932798982
9503002	3097	1.8744022236205637e-4
9503002	3098	2.605392182886135e-5
9503002	3099	3.603795221351902e-6
9503002	3100	4.502990691435116e-7
9503002	3101	6.776951266829201e-8
9503002	3102	1.3700813816797108e-8
9503002	3103	6.012003783695263e-9
9503002	3104	4.933958130948213e-9
9503002	3105	4.781320228630648e-9
9503002	3106	4.754423965636079e-9
9503002	3107	4.745863702027009e-9
9503002	3108	4.739800996134136e-9
9503002	3109	4.734175274023755e-9
9503002	3110	4.728705871315242e-9
9503002	3111	4.724964419722255e-9
9503002	3112	4.719017177023943e-9
9503002	3113	4.7133972280732905e-9
9503002	3114	4.717519264119119e-9
9503002	3115	4.7095203292712995e-9
9503002	3116	4.706551592903452e-9
9503002	3117	4.7011532444685145e-9
9503002	3118	4.697843891676712e-9
9503002	3119	4.752171101074509e-9
9503002	3120	4.588619706424879e-9
9503002	3121	5.025769134192615e-9
9503002	3122	4.898961236676769e-9
9503002	3123	4.853650814595767e-9
9503002	3124	4.7943706782405116e-9
9503002	3125	4.738449188579352e-9
9503002	3126	4.7296846439337514e-9
9503002	3127	4.719785451356984e-9
9503002	3128	4.723288871133491e-9
9503002	3129	4.719302282296667e-9
9503002	3130	4.7137200809288515e-9
9503002	3131	4.707787937263674e-9
9503002	3132	4.702126688016506e-9
9503002	3133	4.696619981814365e-9
9503002	3134	4.706642187102261e-9
9503002	3135	4.696957489613851e-9
9503002	3136	4.69005989600646e-9
9503002	3137	4.686526722252893e-9
9503002	3138	4.679971521426296e-9
9503002	3139	4.674796993953123e-9
9503002	3140	4.668500253046659e-9
9503002	3141	4.662918495768054e-9
9503002	3142	4.656901975153005e-9
9503002	3143	4.651194096538802e-9
9503002	3144	4.644991502544826e-9
9503002	3145	4.638887052266227e-9
9503002	3146	4.632692895967239e-9
9503002	3147	4.627970007220483e-9
9503002	3148	4.622891403016638e-9
9503002	3149	4.617707105580848e-9
9503002	3150	4.612486392829851e-9
9503002	3151	4.607219938890239e-9
9503002	3152	4.601933500936184e-9
9503002	3153	4.596607094953242e-9
9503002	3154	4.591249158636401e-9
9503002	3155	4.585875235108006e-9
9503002	3156	4.580457790837045e-9
9503002	3157	4.5750119248566534e-9
9503002	3158	4.569534972631573e-9
9503002	3159	4.5640171641991856e-9
9503002	3160	4.5584758190386765e-9
9503002	3161	4.552906496257947e-9
9503002	3162	4.547301646340429e-9
9503002	3163	4.541666154267432e-9
9503002	3164	4.5359893618979186e-9
9503002	3165	4.5302970264060605e-9
9503002	3166	4.524563390617686e-9
9503002	3167	4.518799556763042e-9
9503002	3168	4.513007745288178e-9
9503002	3169	4.507175965784427e-9
9503002	3170	4.501311323679147e-9
9503002	3171	4.495420924399696e-9
9503002	3172	4.489505656124493e-9
9503002	3173	4.483545534839095e-9
9503002	3174	4.477553439130588e-9
9503002	3175	4.4715280367313426e-9
9503002	3176	4.465470659908988e-9
9503002	3177	4.4593790882174744e-9
9503002	3178	4.453272417492826e-9
9503002	3179	4.447119561490354e-9
9503002	3180	4.440924961102155e-9
9503002	3181	0.0015082921599969268
9503002	3182	0.0017617838457226753
9503002	3183	0.0018129737582057714
9503002	3184	0.0018315045163035393
9503002	3185	0.0018448024056851864
9503002	3186	0.0018573011038824916
9503002	3187	0.0018697201739996672
9503002	3188	3.0727084958925843e-4
9503002	3189	5.063037679065019e-5
9503002	3190	8.367236659978516e-6
9503002	3191	1.3894714356865734e-6
9503002	3192	2.3443817553925328e-7
9503002	3193	4.274571097084845e-8
9503002	3194	1.084468692624796e-8
9503002	3195	5.5172528767855056e-9
9503002	3196	4.620473781358214e-9
9503002	3197	4.464333347442562e-9
9503002	3198	4.432305633628175e-9
9503002	3199	4.421087052008943e-9
9503002	3200	4.413351017973355e-9
9503002	3201	2.785490060830398e-9
9503002	3202	5.79070524864278e-9
9503002	3203	4.124087293888579e-9
9503002	3204	4.804086906062821e-9
9503002	3205	5.148304893509703e-9
9503002	3206	5.226852728412723e-9
9503002	3207	5.121333579438669e-9
9503002	3208	5.070651898364531e-9
9503002	3209	5.031182137571477e-9
9503002	3210	4.935228670177594e-9
9503002	3211	5.188904861341825e-9
9503002	3212	5.191362006939926e-9
9503002	3213	5.063211183653493e-9
9503002	3214	5.010742487598918e-9
9503002	3215	5.262608571143801e-9
9503002	3216	5.2199919942097495e-9
9503002	3217	5.18311615849143e-9
9503002	3218	5.159527916021034e-9
9503002	3219	5.137595682214169e-9
9503002	3220	5.116051138287503e-9
9503002	3221	5.093159671787362e-9
9503002	3222	5.073652609155488e-9
9503002	3223	4.9831045956238995e-9
9503002	3224	5.267280833720633e-9
9503002	3225	5.1917350418762e-9
9503002	3226	5.217416720881829e-9
9503002	3227	5.042941619848307e-9
9503002	3228	5.317100537638453e-9
9503002	3229	5.1905395537232835e-9
9503002	3230	5.2422883811686916e-9
9503002	3231	5.1066191275594974e-9
9503002	3232	5.2766666591708145e-9
9503002	3233	5.208335984718815e-9
9503002	3234	5.347043252612593e-9
9503002	3235	5.2266204697559715e-9
9503002	3236	5.296904248552892e-9
9503002	3237	5.239038980420219e-9
9503002	3238	5.1976569714895504e-9
9503002	3239	5.33751620679368e-9
9503002	3240	5.222688947981169e-9
9503002	3241	5.181312712210229e-9
9503002	3242	5.184342732889036e-9
9503002	3243	5.173056205620696e-9
9503002	3244	5.157442917180788e-9
9503002	3245	5.141940206954132e-9
9503002	3246	5.131096436628013e-9
9503002	3247	5.225165633504503e-9
9503002	3248	5.154217053160437e-9
9503002	3249	5.1282462720791955e-9
9503002	3250	5.118055312891556e-9
9503002	3251	5.111283396530553e-9
9503002	3252	5.2310986653480995e-9
9503002	3253	5.15186870941875e-9
9503002	3254	5.1203410400546545e-9
9503002	3255	5.171383765656401e-9
9503002	3256	5.1711248616470584e-9
9503002	3257	5.1276716206416495e-9
9503002	3258	5.114447976239944e-9
9503002	3259	5.1234363418473094e-09
9503002	3260	5.1031534553658275e-9
9503002	3261	5.268716130046869e-9
9503002	3262	5.518617562927375e-9
9503002	3263	5.359772181634526e-9
9503002	3264	5.287433157974419e-9
9503002	3265	5.2604418598889424e-9
9503002	3266	5.180349926803274e-9
9503002	3267	5.363792077162088e-9
9503002	3268	5.4860262999056886e-9
9503002	3269	5.329230834405507e-9
9503002	3270	5.2894142399395605e-9
9503002	3271	4.975506229243365e-9
9503002	3272	1.3397421571426094e-4
9503002	3273	1.1500815162435174e-4
9503002	3274	1.1586822802200913e-4
9503002	3275	1.2196670286357403e-4
9503002	3276	1.2209790293127298e-4
9503002	3277	1.2551275722216815e-4
9503002	3278	1.2284806871321052e-4
9503002	3279	1.1061623808927834e-5
9503002	3280	8.750865845286171e-7
9503002	3281	7.697158110886448e-8
9503002	3282	1.2206405664016984e-8
9503002	3283	6.165836730076535e-9
9503002	3284	5.624283705429889e-9
9503002	3285	5.496068489208028e-9
9503002	3286	5.608880915275449e-9
9503002	3287	5.520302437389546e-9
9503002	3288	5.478111742007741e-9
9503002	3289	5.533093982990067e-9
9503002	3290	5.47088774283111e-9
9503002	3291	5.554119386630418e-9
9503002	3292	5.495596866467167e-9
9503002	3293	5.496616939382193e-9
9503002	3294	5.4890358924808424e-9
9503002	3295	5.477779563278773e-9
9503002	3296	5.464071417549121e-9
9503002	3297	5.449292572734521e-9
9503002	3298	5.456629370570454e-9
9503002	3299	5.450150997177161e-9
9503002	3300	5.423722360120564e-9
9503002	3301	5.405925040946613e-9
9503002	3302	5.389508395126086e-9
9503002	3303	5.371976197210415e-9
9503002	3304	5.352867482599777e-9
9503002	3305	5.3320525772448946e-9
9503002	3306	5.316002305022494e-9
9503002	3307	5.328145480376634e-9
9503002	3308	5.325616392326538e-9
9503002	3309	5.3173887515356455e-9
9503002	3310	5.308211648014094e-9
9503002	3311	5.29871568843987e-9
9503002	3312	5.289086946191901e-9
9503002	3313	5.27937471517248e-9
9503002	3314	5.269593206236323e-9
9503002	3315	5.258333324320574e-9
9503002	3316	5.322111196193191e-9
9503002	3317	5.7139364351144195e-9
9503002	3318	5.29610932886726e-9
9503002	3319	5.582230233613927e-9
9503002	3320	5.582056150643666e-9
9503002	3321	5.386131540774386e-9
9503002	3322	5.495379706843551e-9
9503002	3323	5.534275704377478e-9
9503002	3324	5.4197997201299586e-09
9503002	3325	5.504793954003162e-9
9503002	3326	5.461169294562751e-9
9503002	3327	5.489261489799446e-9
9503002	3328	5.427799099066988e-9
9503002	3329	5.40344524679881e-9
9503002	3330	5.384614976122748e-9
9503002	3331	5.36482414048578e-9
9503002	3332	5.34299404719718e-9
9503002	3333	5.3188666804260265e-9
9503002	3334	5.279970682892099e-9
9503002	3335	5.530230051675744e-9
9503002	3336	5.609799735850629e-9
9503002	3337	5.485361942447753e-9
9503002	3338	5.410927705895574e-9
9503002	3339	5.452221341073482e-9
9503002	3340	5.383496315403136e-9
9503002	3341	5.3525961440925585e-9
9503002	3342	5.327043250957786e-9
9503002	3343	5.299906735700688e-9
9503002	3344	5.257892343735193e-9
9503002	3345	5.3472852812319616e-9
9503002	3346	5.63639313000408e-9
9503002	3347	5.454852569641844e-9
9503002	3348	5.350127008085792e-9
9503002	3349	5.321028062610367e-9
9503002	3350	5.278391501661872e-9
9503002	3351	5.227332344759361e-9
9503002	3352	5.2207531631154325e-9
9503002	3353	5.318355089656279e-9
9503002	3354	5.350233589496156e-9
9503002	3355	5.296424632206254e-9
9503002	3356	5.2770943170799e-9
9503002	3357	5.26823784596786e-9
9503002	3358	5.27466470501281e-9
9503002	3359	5.257805302250063e-9
9503002	3360	5.246767909028449e-9
9503002	3361	5.237029920834857e-9
9503002	3362	5.22834309180098e-9
9503002	3363	5.219245036158782e-9
9503002	3364	7.090605795383453e-4
9503002	3365	6.950527313165367e-4
9503002	3366	5.019822274334729e-4
9503002	3367	5.308887339197099e-4
9503002	3368	5.99701190367341e-4
9503002	3369	4.94985724799335e-4
9503002	3370	4.8173233517445624e-4
9503002	3371	5.9191261243540794e-5
9503002	3372	7.021515102678677e-6
9503002	3373	8.785011686995858e-7
9503002	3374	1.1453072801259623e-7
9503002	3375	1.8809162227739762e-8
9503002	3376	7.0212382574652565e-9
9503002	3377	5.5961946188176626e-9
9503002	3378	5.406840308808114e-9
9503002	3379	5.378193446148316e-9
9503002	3380	5.374518607936807e-9
9503002	3381	5.370903721768627e-9
9503002	3382	5.3662443377788804e-9
9503002	3383	5.3866155980131225e-9
9503002	3384	5.357307930609068e-9
9503002	3385	5.345642595244726e-9
9503002	3386	5.336008968015449e-9
9503002	3387	5.3253770282424284e-9
9503002	3388	5.3186712811736925e-9
9503002	3389	5.319530593794752e-9
9503002	3390	5.317724038889082e-9
9503002	3391	5.316637352592579e-9
9503002	3392	5.344655829020439e-9
9503002	3393	5.314293005653781e-9
9503002	3394	5.3120632337311235e-9
9503002	3395	5.309244599516205e-9
9503002	3396	5.305758499218882e-9
9503002	3397	5.302139616247814e-9
9503002	3398	5.298410155063493e-9
9503002	3399	5.294582106074586e-9
9503002	3400	5.290733184892815e-9
9503002	3401	5.286791893155396e-9
9503002	3402	5.28275112543497e-9
9503002	3403	5.278608217196279e-9
9503002	3404	5.2747295420374485e-9
9503002	3405	5.2708850617477765e-9
9503002	3406	5.269900071880329e-9
9503002	3407	5.264775282398659e-9
9503002	3408	5.260394786432698e-9
9503002	3409	5.256133306374977e-9
9503002	3410	5.251880708101453e-9
9503002	3411	5.247627665738719e-9
9503002	3412	5.243970147006394e-9
9503002	3413	5.23977483624094e-9
9503002	3414	5.235566646888401e-9
9503002	3415	5.231759914181566e-9
9503002	3416	5.227795085716025e-9
9503002	3417	5.223779631080561e-9
9503002	3418	5.219733534289617e-9
9503002	3419	5.215652354451095e-9
9503002	3420	5.2115507465089195e-9
9503002	3421	5.207425157749412e-9
9503002	3422	5.203270703191265e-9
9503002	3423	5.199089603280527e-9
9503002	3424	5.194876973035889e-9
9503002	3425	5.190643470598388e-9
9503002	3426	5.188399931910226e-9
9503002	3427	5.186528539979918e-9
9503002	3428	5.1803805689587534e-9
9503002	3429	5.196387764527799e-9
9503002	3430	5.2113464654723884e-9
9503002	3431	5.2026356556211795e-9
9503002	3432	5.194427110666311e-9
9503002	3433	5.282442927523334e-9
9503002	3434	5.2469730782434e-9
9503002	3435	5.234911171214662e-9
9503002	3436	5.237015265890932e-9
9503002	3437	5.227415833530813e-9
9503002	3438	5.224870314179952e-9
9503002	3439	5.225382793128119e-9
9503002	3440	5.233385724778827e-9
9503002	3441	5.222676069394083e-9
9503002	3442	5.21436360756411e-9
9503002	3443	5.207582809418909e-9
9503002	3444	5.2036899234053635e-9
9503002	3445	5.1988355842524925e-9
9503002	3446	5.193775631795461e-9
9503002	3447	5.188748541939958e-9
9503002	3448	5.18385645520425e-9
9503002	3449	5.1789466049001476e-9
9503002	3450	5.176078676782936e-9
9503002	3451	5.1701056769104525e-9
9503002	3452	5.164908500887577e-9
9503002	3453	5.162486882426265e-9
9503002	3454	5.159499050222394e-9
9503002	3455	0.0011461677495390177
9503002	3456	0.0013140597147867084
9503002	3457	0.00134781445376575
9503002	3458	0.001361577888019383
9503002	3459	0.0013720488641411066
9503002	3460	0.001382061862386763
9503002	3461	0.0013849233509972692
9503002	3462	1.92709470866248e-4
9503002	3463	2.6941543183056638e-5
9503002	3464	3.7727265862486092e-6
9503002	3465	5.33857814843941e-7
9503002	3466	7.959317827044288e-8
9503002	3467	1.5723372825959814e-8
9503002	3468	6.711076583343356e-9
9503002	3469	5.437560623988702e-9
9503002	3470	5.2920325899208365e-9
9503002	3471	5.2502411307386865e-9
9503002	3472	5.238380840211221e-9
9503002	3473	5.231399313743168e-9
9503002	3474	5.228705912685427e-9
9503002	3475	5.2213158241443125e-9
9503002	3476	5.214644716033945e-9
9503002	3477	5.2081445822693695e-9
9503002	3478	5.2016253526687706e-9
9503002	3479	5.195304630944975e-9
9503002	3480	5.189140672712256e-9
9503002	3481	5.1842516946010164e-9
9503002	3482	5.1791126942646315e-9
9503002	3483	5.173828476756626e-9
9503002	3484	5.1684887480973885e-9
9503002	3485	5.163114824568993e-9
9503002	3486	5.157696936208822e-9
9503002	3487	5.152247073425542e-9
9503002	3488	5.146767012575992e-9
9503002	3489	5.141268299979629e-9
9503002	3490	5.1357220698378114e-9
9503002	3491	5.130146085718934e-9
9503002	3492	5.124547453050354e-9
9503002	3493	5.118911072798937e-9
9503002	3494	5.113233392251004e-9
9503002	3495	5.107523293190752e-9
9503002	3496	5.101777666993712e-9
9503002	3497	5.095995625481464e-9
9503002	3498	5.0901953763116126e-9
9503002	3499	5.084352938666825e-9
9503002	3500	5.078469200725522e-9
9503002	3501	5.072557485163998e-9
9503002	3502	5.0666106865548954e-9
9503002	3503	5.060634133968733e-9
9503002	3504	5.054629159673141e-9
9503002	3505	5.048569118315527e-9
9503002	3506	5.042493977924778e-9
9503002	3507	5.036372208166995e-9
9503002	3508	5.030222016699781e-9
9503002	3509	5.024029636757632e-9
9503002	3510	5.0178026178571145e-9
9503002	3511	5.011553838585314e-9
9503002	3512	5.005260206303319e-9
9503002	3513	4.998934599598215e-9
9503002	3514	4.992559698990817e-9
9503002	3515	4.986172363885544e-9
9503002	3516	4.979733070342718e-9
9503002	3517	4.9732564733062645e-9
9503002	3518	4.966751898649591e-9
9503002	3519	4.960220234551116e-9
9503002	3520	4.953647714245335e-9
9503002	3521	4.947031673196989e-9
9503002	3522	4.9403801050118545e-9
9503002	3523	4.933694341957562e-9
9503002	3524	4.926982377639888e-9
9503002	3525	4.920217566706242e-9
9503002	3526	4.913421225438697e-9
9503002	3527	4.906593353837252e-9
9503002	3528	4.899731731455859e-9
9503002	3529	4.892822591529011e-9
9503002	3530	4.885886806249573e-9
9503002	3531	4.878899506621792e-9
9503002	3532	4.871893111157988e-9
9503002	3533	4.864846747665297e-9
9503002	3534	4.857766633392657e-9
9503002	3535	4.850640333842193e-9
9503002	3536	4.843474066262843e-9
9503002	3537	4.8362807092416915e-9
9503002	3538	4.829037170139827e-9
9503002	3539	4.8217727588451e-9
9503002	3540	4.465940062203799e-9
9503002	3541	4.708605949588218e-9
9503002	3542	4.781004925291654e-9
9503002	3543	4.7890571508446556e-9
9503002	3544	4.825697619281755e-9
9503002	3545	4.829727284771934e-9
9503002	3546	0.0016181371174752712
9503002	3547	0.0018646379467099905
9503002	3548	0.001913393964059651
9503002	3549	0.0018593694549053907
9503002	3550	0.001819901866838336
9503002	3551	0.0016543681267648935
9503002	3552	0.0016254633665084839
9503002	3553	2.5295812520198524e-4
9503002	3554	3.951967664761469e-5
9503002	3555	6.1958330661582295e-6
9503002	3556	9.777809282240923e-7
9503002	3557	1.583378690384052e-7
9503002	3558	2.9281590485652487e-8
9503002	3559	8.893950464994305e-9
9503002	3560	5.658529200758267e-9
9503002	3561	5.138271141902351e-9
9503002	3562	5.048955475928096e-9
9503002	3563	5.028192973099976e-9
9503002	3564	5.018154336511316e-9
9503002	3565	5.0101078841180424e-9
9503002	3566	5.003220504562478e-9
9503002	3567	4.996191016459761e-9
9503002	3568	4.995103886074048e-9
9503002	3569	4.986055568423353e-9
9503002	3570	4.977763090607823e-9
9503002	3571	4.97048624481522e-9
9503002	3572	4.9678599012281666e-9
9503002	3573	4.993961688626314e-9
9503002	3574	4.993544244769055e-9
9503002	3575	4.983023771387707e-9
9503002	3576	5.0029695941589125e-9
9503002	3577	5.004331171676313e-9
9503002	3578	5.075610598481717e-9
9503002	3579	5.067610331366268e-9
9503002	3580	5.120821544579712e-9
9503002	3581	5.100003530600361e-9
9503002	3582	5.091865151740649e-9
9503002	3583	5.158669047489184e-9
9503002	3584	5.160652793989584e-9
9503002	3585	5.178125483951135e-9
9503002	3586	5.293835592112828e-9
9503002	3587	4.68745309234464e-9
9503002	3588	5.116066681409848e-9
9503002	3589	5.226420629611539e-9
9503002	3590	5.111218115416705e-9
9503002	3591	5.632208477379663e-9
9503002	3592	5.657178281381903e-9
9503002	3593	5.619389842337341e-9
9503002	3594	5.624988919095131e-9
9503002	3595	5.042834150259523e-9
9503002	3596	5.711911388317503e-9
9503002	3597	5.401929126236382e-9
9503002	3598	5.769428046420444e-9
9503002	3599	5.7248183971125854e-9
9503002	3600	5.6463798081551886e-9
9503002	3601	5.940718583730131e-9
9503002	3602	6.0639866461542624e-9
9503002	3603	5.890195442503909e-9
9503002	3604	5.990431262148377e-9
9503002	3605	5.910643086082246e-9
9503002	3606	5.897496269113844e-9
9503002	3607	5.894182031340733e-9
9503002	3608	5.9226241688747905e-9
9503002	3609	5.877950126631504e-9
9503002	3610	5.848109552175629e-9
9503002	3611	5.829382310196252e-9
9503002	3612	5.839573269383891e-9
9503002	3613	5.926603652284257e-9
9503002	3614	5.91990190201841e-9
9503002	3615	5.913673994939472e-9
9503002	3616	5.829726923423095e-9
9503002	3617	5.8054778762084425e-9
9503002	3618	5.792669455217947e-9
9503002	3619	5.791783941333506e-9
9503002	3620	5.745582676297545e-9
9503002	3621	5.732584629214443e-9
9503002	3622	5.795141699849182e-9
9503002	3623	5.862721419447325e-9
9503002	3624	5.8749769493715576e-9
9503002	3625	5.787053947159393e-9
9503002	3626	5.717772477709104e-9
9503002	3627	5.677252890023965e-9
9503002	3628	5.786602308432975e-9
9503002	3629	5.802132996279852e-9
9503002	3630	5.68893820940275e-9
9503002	3631	5.799726920940884e-9
9503002	3632	5.7246580809078296e-9
9503002	3633	5.6562639016988214e-9
9503002	3634	5.665523161724195e-9
9503002	3635	5.663829849567037e-9
9503002	3636	5.656374479912074e-9
9503002	3637	5.943751311860979e-4
9503002	3638	6.428235792554915e-4
9503002	3639	6.605769158340991e-4
9503002	3640	6.799654220230877e-4
9503002	3641	6.997635937295854e-4
9503002	3642	7.191453478299081e-4
9503002	3643	4.027406685054302e-4
9503002	3644	4.521608570939861e-5
9503002	3645	5.6355329434154555e-6
9503002	3646	6.607686486859166e-7
9503002	3647	5.5064106163627e-8
9503002	3648	9.776153220286687e-9
9503002	3649	6.4888578954480636e-9
9503002	3650	6.0591021089351216e-9
9503002	3651	5.738898245510882e-9
9503002	3652	6.334687885356516e-9
9503009	0	1.0543618755853856e-10
9503009	1	1.0514249887405569e-10
9503009	2	1.048139630643874e-10
9503009	3	1.0448638482207784e-10
9503009	4	1.0437609110347523e-10
9503009	5	1.0439806658046891e-10
9503009	6	1.0675989953190523e-10
9503009	7	1.0789627524765422e-10
9503009	8	1.0170202180415089e-10
9503009	9	1.0388922361270758e-10
9503009	10	1.0857474641579046e-10
9503009	11	1.0021244944979912e-10
9503009	12	9.937480699440115e-11
9503009	13	1.0785917992084393e-10
9503009	14	1.0750860618413682e-10
9503009	15	1.0966210578500224e-10
9503009	16	1.0829002972112534e-10
9503009	17	1.1098398589037828e-10
9503009	18	1.1026222296317556e-10
9503009	19	1.0561483632098856e-10
9503009	20	1.1011686701367651e-10
9503009	21	1.1119544174320595e-10
9503009	22	1.1030906049702693e-10
9503009	23	1.1002253275105289e-10
9503009	24	1.1023847806823639e-10
9503009	25	1.1071064204282166e-10
9503009	26	1.0987307591525663e-10
9503009	27	1.0978284947782413e-10
9503009	28	1.094462714901212e-10
9503009	29	1.0921420712239893e-10
9503009	30	1.0898248969937185e-10
9503009	31	1.0304016667683769e-10
9503009	32	1.1127281041023451e-10
9503009	33	1.0822224366657807e-10
9503009	34	1.114972697502381e-10
9503009	35	1.10087369775691e-10
9503009	36	1.0971142744287121e-10
9503009	37	1.0948403988964017e-10
9503009	38	1.0944228856502036e-10
9503009	39	1.0671240280313299e-10
9503009	40	1.1145702416559544e-10
9503009	41	1.1008002842594067e-10
9503009	42	1.0837401809293823e-10
9503009	43	1.1098741370396681e-10
9503009	44	1.09704655082421e-10
9503009	45	1.0930262250852252e-10
9503009	46	1.0904126213073795e-10
9503009	47	1.087952228306932e-10
9503009	48	1.0850301906950577e-10
9503009	49	1.0816376266875594e-10
9503009	50	1.0858818011438842e-10
9503009	51	1.0805770167543471e-10
9503009	52	1.0787541693257907e-10
9503009	53	1.075378605608357e-10
9503009	54	1.0743998052342718e-10
9503009	55	1.0726210197820052e-10
9503009	56	1.0707437714252421e-10
9503009	57	1.0799668798133766e-10
9503009	58	1.069134503151048e-10
9503009	59	1.0648613935071438e-10
9503009	60	1.0637815628378178e-10
9503009	61	1.0615223977605837e-10
9503009	62	1.0587832693920163e-10
9503009	63	1.056134832366773e-10
9503009	64	1.0569857489262091e-10
9503009	65	1.0830294300268051e-10
9503009	66	1.0858207388775298e-10
9503009	67	1.0764651670047698e-10
9503009	68	1.0862984817228138e-10
9503009	69	1.0721556975568092e-10
9503009	70	1.2031830556225032e-4
9503009	71	1.386186049785465e-4
9503009	72	1.4633401588071138e-4
9503009	73	1.2266013072803617e-4
9503009	74	1.2878009874839336e-4
9503009	75	1.4119650586508214e-4
9503009	76	1.5167365199886262e-4
9503009	77	1.5266208720277064e-5
9503009	78	1.5553964658465702e-6
9503009	79	1.5793290231158608e-7
9503009	80	1.5520640772592742e-8
9503009	81	1.4864829367411403e-9
9503009	82	2.3981944208273376e-10
9503009	83	1.4780890400523106e-10
9503009	84	1.3885032013050136e-10
9503009	85	1.3679285482126602e-10
9503009	86	1.361314533321334e-10
9503009	87	1.3558897060672592e-10
9503009	88	1.3488551942053562e-10
9503009	89	1.341877442495587e-10
9503009	90	1.3380796470841005e-10
9503009	91	1.3331058479337798e-10
9503009	92	1.3351418581830643e-10
9503009	93	1.3361008133205843e-10
9503009	94	1.3355723471608627e-10
9503009	95	1.33477895403189e-10
9503009	96	1.3346400373759337e-10
9503009	97	1.340746125233494e-10
9503009	98	1.3850334767973038e-10
9503009	99	1.3573690782475722e-10
9503009	100	1.388230641552468e-10
9503009	101	1.3681475397042675e-10
9503009	102	1.3597294123979253e-10
9503009	103	1.3519073360779288e-10
9503009	104	1.3435795531702155e-10
9503009	105	1.3343380567132357e-10
9503009	106	1.3341404370148524e-10
9503009	107	1.3357177863770886e-10
9503009	108	1.3346385108192749e-10
9503009	109	1.3350837102521496e-10
9503009	110	1.3346664051727686e-10
9503009	111	1.3337927984302667e-10
9503009	112	1.3328829706615863e-10
9503009	113	1.331978555230151e-10
9503009	114	1.3317892622044525e-10
9503009	115	1.3306307444782561e-10
9503009	116	1.3296799772355428e-10
9503009	117	1.328744475559418e-10
9503009	118	1.327788851090972e-10
9503009	119	1.3268616760875318e-10
9503009	120	1.327020021646419e-10
9503009	121	1.325814180663798e-10
9503009	122	1.325339976654405e-10
9503009	123	1.3241140128794626e-10
9503009	124	1.323118281604252e-10
9503009	125	1.3223294681452558e-10
9503009	126	1.3213892480212763e-10
9503009	127	1.3205198046151168e-10
9503009	128	1.3195092241069517e-10
9503009	129	1.320520359726629e-10
9503009	130	1.3406047105757324e-10
9503009	131	1.3297005163614983e-10
9503009	132	1.3272478949222233e-10
9503009	133	1.3268090792717402e-10
9503009	134	1.3258365239021686e-10
9503009	135	1.3248528663023507e-10
9503009	136	1.3238452001296253e-10
9503009	137	1.322829068506337e-10
9503009	138	1.321781295526847e-10
9503009	139	1.3207293592110148e-10
9503009	140	1.3196617409949596e-10
9503009	141	1.318604253564004e-10
9503009	142	1.317631004305042e-10
9503009	143	1.3171214119367392e-10
9503009	144	1.3159373590809764e-10
9503009	145	1.3148633570825297e-10
9503009	146	1.3140484533824548e-10
9503009	147	1.3131960796552988e-10
9503009	148	1.3123094277922576e-10
9503009	149	1.311411534921092e-10
9503009	150	1.3105072582675348e-10
9503009	151	1.309596736609464e-10
9503009	152	1.3086809413920264e-10
9503009	153	1.3077577909470506e-10
9503009	154	1.3068292281648297e-10
9503009	155	1.3058946979338515e-10
9503009	156	1.3049540614762378e-10
9503009	157	1.3040050983459395e-10
9503009	158	1.3030515555456645e-10
9503009	159	1.3020912126293638e-10
9503009	160	1.301125457375818e-10
9503009	161	2.3131801572162658e-4
9503009	162	2.574510290287435e-4
9503009	163	2.619318547658622e-4
9503009	164	2.641339087858796e-4
9503009	165	2.661057806108147e-4
9503009	166	2.680648467503488e-4
9503009	167	2.7003392460756004e-4
9503009	168	2.8885691790492274e-5
9503009	169	3.095737383773667e-6
9503009	170	3.3251461672989535e-7
9503009	171	3.590640318407168e-8
9503009	172	4.008998910620676e-9
9503009	173	5.722586848833089e-10
9503009	174	2.0119315935485105e-10
9503009	175	1.6095456911724426e-10
9503009	176	1.5647905193816314e-10
9503009	177	1.5587613144685264e-10
9503009	178	1.5569302791451634e-10
9503009	179	1.555544582032553e-10
9503009	180	1.5542031550630497e-10
9503009	181	1.5528585362023506e-10
9503009	182	1.551504064112308e-10
9503009	183	1.5501425143504832e-10
9503009	184	1.5487722215823396e-10
9503009	185	1.5473915204733402e-10
9503009	186	1.546004435581949e-10
9503009	187	1.544608191350605e-10
9503009	188	1.543201677556283e-10
9503009	189	1.541788363645935e-10
9503009	190	1.5403646413947314e-10
9503009	191	1.538932731248721e-10
9503009	192	1.5374908290954892e-10
9503009	193	1.5360424043819876e-10
9503009	194	1.5345841264391424e-10
9503009	195	1.5331132197093922e-10
9503009	196	1.5316362067530065e-10
9503009	197	1.5301501732345457e-10
9503009	198	1.528656923266425e-10
9503009	199	1.5271502118441305e-10
9503009	200	1.5256348961933952e-10
9503009	201	1.524112641648756e-10
9503009	202	1.5225794236517487e-10
9503009	203	1.5210388504272032e-10
9503009	204	1.5194860647493869e-10
9503009	205	1.5179266177334227e-10
9503009	206	1.5163539868190412e-10
9503009	207	1.5147758047895366e-10
9503009	208	1.5131856878625172e-10
9503009	209	1.511588632041594e-10
9503009	210	1.5099808903240586e-10
9503009	211	1.5083623239320332e-10
9503009	212	1.5067366798682258e-10
9503009	213	1.505099656018416e-10
9503009	214	1.5034512523826038e-10
9503009	215	1.5017949384077411e-10
9503009	216	1.5001261344238515e-10
9503009	217	1.498450807879692e-10
9503009	218	1.4967650729946769e-10
9503009	219	1.4950682358794154e-10
9503009	220	1.4933630720914692e-10
9503009	221	1.4916473611847891e-10
9503009	222	1.4899222133823997e-10
9503009	223	1.4881863796833983e-10
9503009	224	1.486438472309004e-10
9503009	225	1.489338236071447e-10
9503009	226	1.5127245289736635e-10
9503009	227	1.5663630115181348e-10
9503009	228	1.5550498388972045e-10
9503009	229	1.5488915705574868e-10
9503009	230	1.549403244593961e-10
9503009	231	1.5469175940197033e-10
9503009	232	1.5619758264584505e-10
9503009	233	1.5561434085764603e-10
9503009	234	1.5643999984327195e-10
9503009	235	1.5886519877383876e-10
9503009	236	1.5776481510076934e-10
9503009	237	1.5746591530696463e-10
9503009	238	1.57429638769635e-10
9503009	239	1.584293113365831e-10
9503009	240	1.5815022902376796e-10
9503009	241	1.3471060378300592e-10
9503009	242	1.683374550864869e-10
9503009	243	1.641203978275385e-10
9503009	244	1.642968816550905e-10
9503009	245	1.6245341183385165e-10
9503009	246	1.61155477851338e-10
9503009	247	1.5977093259511577e-10
9503009	248	1.5949899734302164e-10
9503009	249	1.5950357701299822e-10
9503009	250	1.5951036325123624e-10
9503009	251	1.5947435039187496e-10
9503009	252	1.7553406360093504e-4
9503009	253	1.9524300296325237e-4
9503009	254	1.9890553085133433e-4
9503009	255	2.0060619863215834e-4
9503009	256	2.0075321663171053e-4
9503009	257	2.022268163273111e-4
9503009	258	2.034884091699496e-4
9503009	259	2.1231104256003164e-5
9503009	260	2.220138185293763e-6
9503009	261	2.327973476212719e-7
9503009	262	2.4610541160541288e-8
9503009	263	2.7518711753771186e-9
9503009	264	4.5226700162714906e-10
9503009	265	2.0975568504333353e-10
9503009	266	1.8401230539311086e-10
9503009	267	1.8135568047306094e-10
9503009	268	1.814529360100181e-10
9503009	269	1.816699291001811e-10
9503009	270	1.8157872427870814e-10
9503009	271	1.8139631463576222e-10
9503009	272	1.8120066558324766e-10
9503009	273	1.8111936950226948e-10
9503009	274	1.8114522382095544e-10
9503009	275	1.8128637480074872e-10
9503009	276	1.810039756966475e-10
9503009	277	1.8078354091510818e-10
9503009	278	1.8062371043292558e-10
9503009	279	1.8046136807114976e-10
9503009	280	1.8036681870281512e-10
9503009	281	1.8018751768433816e-10
9503009	282	1.8002302426545214e-10
9503009	283	1.7986001576986155e-10
9503009	284	1.797036547346309e-10
9503009	285	1.7954004949416458e-10
9503009	286	1.79372780517717e-10
9503009	287	1.7920465111842532e-10
9503009	288	1.7903832583154866e-10
9503009	289	1.7892765047378134e-10
9503009	290	1.7888916736819027e-10
9503009	291	1.7880957825511246e-10
9503009	292	1.790522591305077e-10
9503009	293	1.7898703352781098e-10
9503009	294	1.787141268305703e-10
9503009	295	1.8252767353121868e-10
9503009	296	1.812806571521719e-10
9503009	297	1.8079063246467797e-10
9503009	298	1.8052984107619352e-10
9503009	299	1.8031816317876093e-10
9503009	300	1.8019760683607444e-10
9503009	301	1.800447846367348e-10
9503009	302	1.7988216471920282e-10
9503009	303	1.8023779690956587e-10
9503009	304	1.8056128814336603e-10
9503009	305	1.8151070924066204e-10
9503009	306	1.8083284869518934e-10
9503009	307	1.8143966884487384e-10
9503009	308	1.80947687389299e-10
9503009	309	1.8070060725516868e-10
9503009	310	1.805026128565146e-10
9503009	311	1.803131255417867e-10
9503009	312	1.8031214021885233e-10
9503009	313	1.8006759971989084e-10
9503009	314	1.798929616381173e-10
9503009	315	1.7977708210992205e-10
9503009	316	1.81129514165157e-10
9503009	317	1.8046217298284262e-10
9503009	318	1.8055318351528626e-10
9503009	319	1.803582561077377e-10
9503009	320	1.8012039082471176e-10
9503009	321	1.7992095313612566e-10
9503009	322	1.798254739560079e-10
9503009	323	1.590073489543542e-10
9503009	324	1.7177928524070296e-10
9503009	325	1.8897725051481018e-10
9503009	326	1.887659334398606e-10
9503009	327	1.8722796923942298e-10
9503009	328	1.8884703523180946e-10
9503009	329	1.9006696216905539e-10
9503009	330	1.8863835493654335e-10
9503009	331	1.8782303490283425e-10
9503009	332	1.8796499079432039e-10
9503009	333	1.8808954393989552e-10
9503009	334	1.8919214805901419e-10
9503009	335	1.872368926569834e-10
9503009	336	1.863988546846329e-10
9503009	337	1.898750046080977e-10
9503009	338	1.8728266160117357e-10
9503009	339	1.863482423924978e-10
9503009	340	1.8567362924937214e-10
9503009	341	1.8505177945549178e-10
9503009	342	1.8517676281248896e-10
9503009	343	1.5238426567520946e-4
9503009	344	1.7057212244253606e-4
9503009	345	1.7477135406807065e-4
9503009	346	1.7791810387279838e-4
9503009	347	1.8096124404110014e-4
9503009	348	1.8299283692613244e-4
9503009	349	1.8458889098837972e-4
9503009	350	1.8834281945601106e-5
9503009	351	1.9251408502896084e-6
9503009	352	1.943225953482397e-7
9503009	353	1.3530019771224033e-8
9503009	354	1.3233796281042487e-9
9503009	355	3.1969180080970716e-10
9503009	356	2.2291037071742181e-10
9503009	357	2.0916537946114033e-10
9503009	358	2.10534728539713e-10
9503009	359	2.042192248641328e-10
9503009	360	2.1165821872948243e-10
9503009	361	2.1977263064965058e-10
9503009	362	2.178733443658487e-10
9503009	363	2.1703665253891558e-10
9503009	364	2.152694966728319e-10
9503009	365	2.1691728968598056e-10
9503009	366	2.1776255798577893e-10
9503009	367	2.1563439922545058e-10
9503009	368	2.1922469395363464e-10
9503009	369	2.1788902626607154e-10
9503009	370	2.1687637796752313e-10
9503009	371	2.1450356768593082e-10
9503009	372	2.1953375228811467e-10
9503009	373	2.1823781670704534e-10
9503009	374	2.1729719412721948e-10
9503009	375	2.1680202078044886e-10
9503009	376	2.1574753095165988e-10
9503009	377	2.1504277525341564e-10
9503009	378	2.158411505082114e-10
9503009	379	2.1887375245555063e-10
9503009	380	2.1572940656078288e-10
9503009	381	2.1494585278336586e-10
9503009	382	2.1403688543752963e-10
9503009	383	2.1332537125662299e-10
9503009	384	2.0803450628825715e-10
9503009	385	2.2148990974635296e-10
9503009	386	2.0565744940359565e-10
9503009	387	2.1879222045217972e-10
9503009	388	2.2138832433959976e-10
9503009	389	2.193233511471604e-10
9503009	390	2.191635345427656e-10
9503009	391	2.1838156283315868e-10
9503009	392	2.1784377080003026e-10
9503009	393	2.1730606203362868e-10
9503009	394	2.1672798278249417e-10
9503009	395	2.161030798752961e-10
9503009	396	2.151687994444984e-10
9503009	397	2.2036383828805128e-10
9503009	398	2.2313970116094595e-10
9503009	399	2.1910885605880281e-10
9503009	400	2.2020678336343025e-10
9503009	401	2.1834586916291698e-10
9503009	402	2.169326107637204e-10
9503009	403	2.1616600176521672e-10
9503009	404	2.1570357999767253e-10
9503009	405	2.146198357921847e-10
9503009	406	2.137066634766427e-10
9503009	407	2.1347536238724985e-10
9503009	408	2.0810807244142637e-10
9503009	409	2.0540902312404796e-10
9503009	410	2.1838557351383514e-10
9503009	411	2.1781761117001253e-10
9503009	412	2.2171629809886184e-10
9503009	413	2.2050306025533928e-10
9503009	414	2.2008755928837331e-10
9503009	415	2.1975750386094006e-10
9503009	416	2.1581997300401667e-10
9503009	417	2.2363270957281856e-10
9503009	418	2.2005072763953137e-10
9503009	419	2.1919645265544574e-10
9503009	420	2.1873027000740564e-10
9503009	421	2.1827338547719677e-10
9503009	422	2.1778039094311197e-10
9503009	423	2.1724493037833525e-10
9503009	424	2.1666436700318314e-10
9503009	425	2.1603659139390885e-10
9503009	426	2.1535982719367297e-10
9503009	427	2.1463164578960914e-10
9503009	428	2.138853399946683e-10
9503009	429	2.1397809912837573e-10
9503009	430	2.1367752012224628e-10
9503009	431	2.1324729482241622e-10
9503009	432	2.1261375993120168e-10
9503009	433	2.1599559640872457e-10
9503009	434	2.1733270738621968e-10
9503009	435	6.019142529112287e-5
9503009	436	6.685975677100942e-5
9503009	437	5.490351759362966e-5
9503009	438	5.414239058154635e-5
9503009	439	5.883159610675648e-5
9503009	440	6.443360325647518e-5
9503009	441	6.667576235486194e-5
9503009	442	5.76312595512718e-6
9503009	443	5.459668841467646e-7
9503009	444	5.331038721578807e-8
9503009	445	5.37729372140916e-9
9503009	446	7.375968724687709e-10
9503009	447	2.9145619251380595e-10
9503009	448	2.4838445189523384e-10
9503009	449	2.4354440686380485e-10
9503009	450	2.423997391698407e-10
9503009	451	2.415066757688322e-10
9503009	452	2.4063262493712045e-10
9503009	453	2.3978552476933146e-10
9503009	454	2.391927766964841e-10
9503009	455	2.382654074040147e-10
9503009	456	2.400550314085592e-10
9503009	457	2.3880361577077736e-10
9503009	458	2.382272712431188e-10
9503009	459	2.382595787331354e-10
9503009	460	2.382146702117893e-10
9503009	461	2.3808949256576284e-10
9503009	462	2.379821339992816e-10
9503009	463	2.3781918101484223e-10
9503009	464	2.377074648229893e-10
9503009	465	2.376342178589397e-10
9503009	466	2.374637986246597e-10
9503009	467	2.3729035403263765e-10
9503009	468	2.371270679812909e-10
9503009	469	2.3696500317527125e-10
9503009	470	2.368000795449632e-10
9503009	471	2.366385420948802e-10
9503009	472	2.364781426233975e-10
9503009	473	2.364255735631815e-10
9503009	474	2.362288420432179e-10
9503009	475	2.361655593308143e-10
9503009	476	2.3601076648560593e-10
9503009	477	2.358226114385076e-10
9503009	478	2.35641839374523e-10
9503009	479	2.354625106004704e-10
9503009	480	2.3528087811364173e-10
9503009	481	2.351593364480209e-10
9503009	482	2.3500956736199896e-10
9503009	483	2.3483784361566507e-10
9503009	484	2.346477456782736e-10
9503009	485	2.3444357566404506e-10
9503009	486	2.3429316819978396e-10
9503009	487	2.34063102233506e-10
9503009	488	2.339112792348885e-10
9503009	489	2.337588456136075e-10
9503009	490	2.337760540704892e-10
9503009	491	2.33717795117272e-10
9503009	492	2.334350768240512e-10
9503009	493	2.3344973176797623e-10
9503009	494	2.3480831168321004e-10
9503009	495	2.3438653795615494e-10
9503009	496	2.3431234730253436e-10
9503009	497	2.3400986703947524e-10
9503009	498	2.337783855388409e-10
9503009	499	2.3356713785283034e-10
9503009	500	2.3336971244347637e-10
9503009	501	2.3324325804097157e-10
9503009	502	2.3300900098277566e-10
9503009	503	2.328105347393361e-10
9503009	504	2.3261077786163042e-10
9503009	505	2.3238717894447092e-10
9503009	506	2.3215426803169237e-10
9503009	507	2.3194784981583894e-10
9503009	508	2.3172114227421048e-10
9503009	509	2.315610064806961e-10
9503009	510	2.3138994886817699e-10
9503009	511	2.312109670388196e-10
9503009	512	2.3102977864120078e-10
9503009	513	2.3084754940949637e-10
9503009	514	2.306641544436161e-10
9503009	515	2.304792745544404e-10
9503009	516	2.3029328444224006e-10
9503009	517	2.3010614247365169e-10
9503009	518	2.299177376263728e-10
9503009	519	2.2972804214482778e-10
9503009	520	2.2953686173998733e-10
9503009	521	2.2934476540115156e-10
9503009	522	2.2915168373938144e-10
9503009	523	2.2895710327652807e-10
9503009	524	2.287612876905598e-10
9503009	525	2.2856440351493035e-10
9503009	526	2.6718221488408744e-4
9503009	527	2.984256425406784e-4
9503009	528	3.038083086721599e-4
9503009	529	3.063621697947383e-4
9503009	530	3.0861663981340826e-4
9503009	531	3.1085102818906307e-4
9503009	532	3.130950790364295e-4
9503009	533	3.482733518467285e-5
9503009	534	3.881998964061495e-6
9503009	535	4.3377184510973166e-7
9503009	536	4.876667603070928e-8
9503009	537	5.692971427606608e-9
9503009	538	8.640803073056702e-10
9503009	539	3.2146590944748255e-10
9503009	540	2.6019233989593715e-10
9503009	541	2.530738396622212e-10
9503009	542	2.5205620923784977e-10
9503009	543	2.517260844214775e-10
9503009	544	2.514685681909157e-10
9503009	545	2.512176577873504e-10
9503009	546	2.5096597022766787e-10
9503009	547	2.5071272835575087e-10
9503009	548	2.5045798768275063e-10
9503009	549	2.50201831475394e-10
9503009	550	2.499439544223492e-10
9503009	551	2.4968477285725044e-10
9503009	552	2.4942425902452214e-10
9503009	553	2.491616912791983e-10
9503009	554	2.488974304437619e-10
9503009	555	2.486318095851203e-10
9503009	556	2.483648842144248e-10
9503009	557	2.480963490203436e-10
9503009	558	2.4782573215809123e-10
9503009	559	2.4755369976148245e-10
9503009	560	2.4728039060839535e-10
9503009	561	2.4700547163192255e-10
9503009	562	2.4672841547612734e-10
9503009	563	2.464500825638538e-10
9503009	564	2.461700010503165e-10
9503009	565	2.4588828195781787e-10
9503009	566	2.4560498079750914e-10
9503009	567	2.45319903280361e-10
9503009	568	2.450331049175247e-10
9503009	569	2.447452240872394e-10
9503009	570	2.444553726110854e-10
9503009	571	2.4416382804481884e-10
9503009	572	2.4387047936613726e-10
9503009	573	2.4357568739752367e-10
9503009	574	2.432790080497682e-10
9503009	575	2.4298071887862704e-10
9503009	576	1.9912246851383486e-10
9503009	577	2.486822137104383e-10
9503009	578	2.3797835924099786e-10
9503009	579	2.413703958925595e-10
9503009	580	2.4176952106991223e-10
9503009	581	2.4156049382995093e-10
9503009	582	2.4126553532788364e-10
9503009	583	2.4095742068297454e-10
9503009	584	2.406461696580209e-10
9503009	585	2.4033358636543767e-10
9503009	586	2.40019087938137e-10
9503009	587	2.397023413092114e-10
9503009	588	2.393842346570807e-10
9503009	589	2.390642406258081e-10
9503009	590	2.3874283106017913e-10
9503009	591	2.3841931207080336e-10
9503009	592	2.380941832580419e-10
9503009	593	2.377673058440166e-10
9503009	594	2.3743895738448373e-10
9503009	595	2.371087770569602e-10
9503009	596	2.367765150612655e-10
9503009	597	2.3644267099776073e-10
9503009	598	2.361071060885678e-10
9503009	599	2.358004069780151e-10
9503009	600	2.354573480634059e-10
9503009	601	2.351154548829726e-10
9503009	602	2.347729233243001e-10
9503009	603	2.344283656086077e-10
9503009	604	2.340826144031638e-10
9503009	605	2.3373458724051943e-10
9503009	606	2.3338458943200635e-10
9503009	607	2.3303309282241003e-10
9503009	608	2.3268012516730607e-10
9503009	609	2.323251591107578e-10
9503009	610	2.3196831955285546e-10
9503009	611	2.3160973139368934e-10
9503009	612	2.3124928361095698e-10
9503009	613	2.308868374267803e-10
9503009	614	2.3052344755303267e-10
9503009	615	2.301574902885406e-10
9503009	616	2.297897011560579e-10
9503009	617	4.0362696745432913e-4
9503009	618	4.6040568850003183e-4
9503009	619	4.7067715786397457e-4
9503009	620	4.7470894060097635e-4
9503009	621	4.6727427979931235e-4
9503009	622	4.680271085817367e-4
9503009	623	4.707179614342749e-4
9503009	624	6.360027327900752e-5
9503009	625	8.61519765749108e-6
9503009	626	1.1255176559643587e-6
9503009	627	1.5016166798886843e-7
9503009	628	2.0322318050602917e-8
9503009	629	2.9447071447918916e-9
9503009	630	6.122427009813691e-10
9503009	631	2.9807772916612407e-10
9503009	632	2.5534963032924907e-10
9503009	633	2.4921686936352216e-10
9503009	634	2.4802915277177817e-10
9503009	635	2.4750879124013636e-10
9503009	636	2.470779969510062e-10
9503009	637	2.466576665138831e-10
9503009	638	2.4623703076542824e-10
9503009	639	2.4581436885995345e-10
9503009	640	2.4539012488666856e-10
9503009	641	2.4496352168945634e-10
9503009	642	2.4453586378037073e-10
9503009	643	2.4410506949124056e-10
9503009	644	2.4367355355714437e-10
9503009	645	2.432395396212428e-10
9503009	646	2.4280313870583825e-10
9503009	647	2.4236468387783816e-10
9503009	648	2.419244804485743e-10
9503009	649	2.414826394403491e-10
9503009	650	2.4103896656413326e-10
9503009	651	2.405922405745997e-10
9503009	652	2.4014459865107085e-10
9503009	653	2.3969531914858067e-10
9503009	654	2.3924318082180207e-10
9503009	655	2.387893494049109e-10
9503009	656	2.383334363198486e-10
9503009	657	2.378764685229129e-10
9503009	658	2.3741647536823507e-10
9503009	659	2.36954622589991e-10
9503009	660	2.3649132652181493e-10
9503009	661	2.3602569898528714e-10
9503009	662	2.3555790651386133e-10
9503009	663	2.3513957447818257e-10
9503009	664	2.372716190190971e-10
9503009	665	2.3710935992404814e-10
9503009	666	2.3658316972152704e-10
9503009	667	2.3610405297525006e-10
9503009	668	2.35635122525224e-10
9503009	669	2.3516569247483687e-10
9503009	670	2.3469448606761034e-10
9503009	671	2.342216975925737e-10
9503009	672	2.337466331603366e-10
9503009	673	2.380732555540277e-10
9503009	674	2.3737808940715865e-10
9503009	675	2.454803860185706e-10
9503009	676	2.4487775696080405e-10
9503009	677	2.4425120259685684e-10
9503009	678	2.4378429830385073e-10
9503009	679	2.4334517734203587e-10
9503009	680	2.429086931599045e-10
9503009	681	2.4247137631050464e-10
9503009	682	2.4203128390354323e-10
9503009	683	2.4158997025125473e-10
9503009	684	2.4114638064176575e-10
9503009	685	2.4070095916428613e-10
9503009	686	2.5190893815363324e-10
9503009	687	2.5435403783191646e-10
9503009	688	2.557844491768435e-10
9503009	689	2.549387090322597e-10
9503009	690	2.5444499285320887e-10
9503009	691	2.5401536429825455e-10
9503009	692	2.5365268219168513e-10
9503009	693	2.5325153085731245e-10
9503009	694	2.528396381151765e-10
9503009	695	2.534672194354215e-10
9503009	696	2.529349507618406e-10
9503009	697	2.5372426382119784e-10
9503009	698	2.5578916762469817e-10
9503009	699	2.58821797327613e-10
9503009	700	2.597043691210388e-10
9503009	701	2.5893698296641787e-10
9503009	702	2.5845869888740935e-10
9503009	703	2.7073701613922196e-10
9503009	704	2.7424620907545716e-10
9503009	705	2.816598343446941e-10
9503009	706	2.796329834353628e-10
9503009	707	2.8090996195828666e-10
9503009	708	2.1179550094529986e-4
9503009	709	2.312219439772889e-4
9503009	710	2.3493972548749298e-4
9503009	711	2.3575429804623127e-4
9503009	712	2.3943687847349793e-4
9503009	713	2.4207499518524855e-4
9503009	714	2.4446926545351744e-4
9503009	715	2.653730734891724e-5
9503009	716	2.8655435926339123e-6
9503009	717	2.73313332854741e-7
9503009	718	2.8217177927558623e-8
9503009	719	2.9681921365209973e-9
9503009	720	5.76751535419362e-10
9503009	721	3.373969714726144e-10
9503009	722	3.063244380374641e-10
9503009	723	3.1216723650473455e-10
9503009	724	3.1141955680880073e-10
9503009	725	3.1105160114286434e-10
9503009	726	3.1121730192928965e-10
9503009	727	3.107309687333526e-10
9503009	728	3.104111134799581e-10
9503009	729	3.1012245549355555e-10
9503009	730	3.098405421120276e-10
9503009	731	2.9903063358815984e-10
9503009	732	3.022447847556009e-10
9503009	733	3.184995600591378e-10
9503009	734	3.1563077151908203e-10
9503009	735	3.141696347519485e-10
9503009	736	3.1352972995613015e-10
9503009	737	3.126619241289319e-10
9503009	738	3.126612579951171e-10
9503009	739	3.1208061135323817e-10
9503009	740	3.123358793821751e-10
9503009	741	3.118328928408687e-10
9503009	742	3.116725488805372e-10
9503009	743	3.1322341942363607e-10
9503009	744	3.12663145374259e-10
9503009	745	3.1236724318262077e-10
9503009	746	3.1199656747027404e-10
9503009	747	3.115935565123351e-10
9503009	748	3.1164226754754054e-10
9503009	749	3.222553612847179e-10
9503009	750	3.1788494059270533e-10
9503009	751	3.149545901859341e-10
9503009	752	3.216741872869022e-10
9503009	753	3.1926522536807056e-10
9503009	754	3.170027573773382e-10
9503009	755	3.156603867182639e-10
9503009	756	3.146642668649946e-10
9503009	757	3.138297954841107e-10
9503009	758	3.139856985523437e-10
9503009	759	3.136798321090595e-10
9503009	760	3.1331309768845017e-10
9503009	761	3.1364127961452937e-10
9503009	762	3.1326724547753315e-10
9503009	763	3.1301614078493856e-10
9503009	764	3.12787490353017e-10
9503009	765	3.1257360588732297e-10
9503009	766	3.123937497573337e-10
9503009	767	3.124808189980399e-10
9503009	768	3.1229141495003887e-10
9503009	769	3.129080328179157e-10
9503009	770	3.132899217828111e-10
9503009	771	3.2071931221899774e-10
9503009	772	3.163017903151655e-10
9503009	773	3.152634819869604e-10
9503009	774	3.1390512411633154e-10
9503009	775	3.137757553783871e-10
9503009	776	3.2036184816064406e-10
9503009	777	3.032998019403266e-10
9503009	778	3.1479061024519694e-10
9503009	779	3.236763357339356e-10
9503009	780	3.1846161818727126e-10
9503009	781	3.2105601510679094e-10
9503009	782	3.209573995466286e-10
9503009	783	3.289725991617587e-10
9503009	784	3.301411366507523e-10
9503009	785	3.283565641609698e-10
9503009	786	3.2682956341290037e-10
9503009	787	3.2628377777399464e-10
9503009	788	3.2538852168251253e-10
9503009	789	3.244710611305379e-10
9503009	790	3.2348890233180327e-10
9503009	791	3.225669176210033e-10
9503009	792	3.2213526290902905e-10
9503009	793	3.213050936423656e-10
9503009	794	3.2038313668714125e-10
9503009	795	3.1975891379154575e-10
9503009	796	3.193122155575878e-10
9503009	797	3.1859359594932357e-10
9503009	798	2.731123660559831e-10
9503009	799	3.3381600261783717e-10
9503009	800	3.2769459368253706e-10
9503009	801	3.6828816519118845e-5
9503009	802	4.249007906764746e-5
9503009	803	4.726570114144124e-5
9503009	804	5.243914347374812e-5
9503009	805	5.8605663070920855e-5
9503009	806	6.176307215355337e-5
9503009	807	6.82519021211192e-5
9503009	808	6.376974852173589e-6
9503009	809	6.106200203248591e-7
9503009	810	5.977859984795941e-8
9503009	811	6.122501172711736e-9
9503009	812	8.336558665611449e-10
9503009	813	3.980981932993899e-10
9503009	814	3.551964555814635e-10
9503009	815	3.5978242607370703e-10
9503009	816	3.6353778321007724e-10
9503009	817	3.4578276353336435e-10
9503009	818	3.5899572203845764e-10
9503009	819	3.5875405424157236e-10
9503009	820	3.274241988648896e-10
9503009	821	3.6061426067490743e-10
9503009	822	3.583783547700392e-10
9503009	823	3.5869310299752044e-10
9503009	824	3.567313666685834e-10
9503009	825	3.6146780013623925e-10
9503009	826	3.5828590094766355e-10
9503009	827	3.5695627009779685e-10
9503009	828	3.556915872948707e-10
9503009	829	3.5432345946162513e-10
9503009	830	3.5300470879739976e-10
9503009	831	3.524593950032795e-10
9503009	832	3.518488556064625e-10
9503009	833	3.50419054884199e-10
9503009	834	3.4989083852465797e-10
9503009	835	3.497170608657285e-10
9503009	836	3.478801968714862e-10
9503009	837	3.4844560570235217e-10
9503009	838	3.5716374302552367e-10
9503009	839	3.4933583803464785e-10
9503009	840	3.4649455527002715e-10
9503009	841	3.455707942023878e-10
9503009	842	3.437107265469308e-10
9503009	843	3.435956241748528e-10
9503009	844	3.4367317325312285e-10
9503009	845	3.4313005214947623e-10
9503009	846	3.4323291431270775e-10
9503009	847	3.430852824060082e-10
9503009	848	3.4287492289841737e-10
9503009	849	3.426615380330844e-10
9503009	850	3.424529826379086e-10
9503009	851	3.422381544826436e-10
9503009	852	3.4210784205512823e-10
9503009	853	3.4199496012909947e-10
9503009	854	3.41664557756971e-10
9503009	855	3.4139965854329546e-10
9503009	856	3.411526894314676e-10
9503009	857	3.410172144668877e-10
9503009	858	3.407227278096059e-10
9503009	859	3.404921067318156e-10
9503009	860	3.4056740760846083e-10
9503009	861	3.402400583496501e-10
9503009	862	3.4012703764574326e-10
9503009	863	3.3977809454910357e-10
9503009	864	3.395076997314561e-10
9503009	865	3.3969527191146653e-10
9503009	866	3.392770231425146e-10
9503009	867	3.389674374520979e-10
9503009	868	3.3868405302506233e-10
9503009	869	3.385433877678423e-10
9503009	870	3.385074998085713e-10
9503009	871	3.390509262235497e-10
9503009	872	3.4285130290356847e-10
9503009	873	3.408028859119838e-10
9503009	874	3.4063227238867455e-10
9503009	875	3.410239590717623e-10
9503009	876	3.403958503955806e-10
9503009	877	3.378204105342064e-10
9503009	878	3.453497210426093e-10
9503009	879	3.478738408446702e-10
9503009	880	3.0382613092072575e-10
9503009	881	3.345493604367533e-10
9503009	882	3.5555403066211966e-10
9503009	883	3.51626699979235e-10
9503009	884	3.519527447259918e-10
9503009	885	3.4728642184234104e-10
9503009	886	3.453734798153363e-10
9503009	887	3.4387648284450734e-10
9503009	888	3.4216188216085186e-10
9503009	889	3.4259289849458696e-10
9503009	890	3.421889160915015e-10
9503009	891	3.413782867500714e-10
9503009	892	1.82974457857199e-4
9503009	893	2.0334954024292529e-4
9503009	894	2.0723602210637182e-4
9503009	895	2.0937708904966712e-4
9503009	896	2.110381901729852e-4
9503009	897	2.1263366215862334e-4
9503009	898	2.142310986528173e-4
9503009	899	2.1720461518270895e-5
9503009	900	2.2060041828808608e-6
9503009	901	2.247048627168624e-7
9503009	902	2.3221859990485427e-8
9503009	903	2.6993820512188904e-9
9503009	904	6.054468593141848e-10
9503009	905	3.9125958029018193e-10
9503009	906	3.6911987355559006e-10
9503009	907	3.6663105884571223e-10
9503009	908	3.661559111467483e-10
9503009	909	3.65885793884857e-10
9503009	910	3.6563529981492593e-10
9503009	911	3.653857216789902e-10
9503009	912	3.6513436718621506e-10
9503009	913	3.648808755141175e-10
9503009	914	3.6462588504093674e-10
9503009	915	3.643693402555215e-10
9503009	916	3.6411140769132544e-10
9503009	917	3.638515322368363e-10
9503009	918	3.635899081810834e-10
9503009	919	3.633264245017642e-10
9503009	920	3.630608869098495e-10
9503009	921	3.6279443338393946e-10
9503009	922	3.6252517654489225e-10
9503009	923	3.622550037718497e-10
9503009	924	3.619821942191237e-10
9503009	925	3.6170827444337306e-10
9503009	926	3.614321897327244e-10
9503009	927	3.611546062209925e-10
9503009	928	3.6087538513029926e-10
9503009	929	3.6059402686028363e-10
9503009	930	3.6031028161076506e-10
9503009	931	3.600252873603438e-10
9503009	932	3.597388498199905e-10
9503009	933	3.5944963672207564e-10
9503009	934	3.5915873053404823e-10
9503009	935	3.588665475895425e-10
9503009	936	3.5857178337650453e-10
9503009	937	3.5827543709565646e-10
9503009	938	3.5797728670239337e-10
9503009	939	3.5767655504059803e-10
9503009	940	3.573746298890512e-10
9503009	941	3.570705398026064e-10
9503009	942	3.567643680479904e-10
9503009	943	3.5645653095883745e-10
9503009	944	3.5614591831212294e-10
9503009	945	3.558343342202619e-10
9503009	946	3.5552066846022967e-10
9503009	947	3.5520467123184574e-10
9503009	948	3.5488678662431994e-10
9503009	949	3.5456676483747174e-10
9503009	950	3.542443838266962e-10
9503009	951	3.5392014319235443e-10
9503009	952	3.5359448702365626e-10
9503009	953	3.532665826533332e-10
9503009	954	3.52936235792356e-10
9503009	955	3.526039737966613e-10
9503009	956	3.52269519110493e-10
9503009	957	3.5193328806748525e-10
9503009	958	3.540334136964418e-10
9503009	959	3.5318747926282867e-10
9503009	960	3.527219072374521e-10
9503009	961	3.5418531996178615e-10
9503009	962	3.6396471947419684e-10
9503009	963	3.625932609718774e-10
9503009	964	3.6386796353760076e-10
9503009	965	3.704594686571028e-10
9503009	966	3.6701808259209656e-10
9503009	967	3.662941339133141e-10
9503009	968	3.5850947210924744e-10
9503009	969	3.6739652986561566e-10
9503009	970	3.719825003578592e-10
9503009	971	3.3814531730236297e-10
9503009	972	3.62303076428816e-10
9503009	973	3.859523534099907e-10
9503009	974	3.8434422311439675e-10
9503009	975	3.818828864243784e-10
9503009	976	3.797803460603433e-10
9503009	977	3.772994694450915e-10
9503009	978	3.7475095249206447e-10
9503009	979	3.727005093434599e-10
9503009	980	3.711161100650173e-10
9503009	981	3.712503082731189e-10
9503009	982	3.714210328187306e-10
9503009	983	1.4627946075052023e-4
9503009	984	1.6491152928210795e-4
9503009	985	1.7078117525670677e-4
9503009	986	1.729922805679962e-4
9503009	987	1.746291818562895e-4
9503009	988	1.7620038124732673e-4
9503009	989	1.777721190592274e-4
9503009	990	1.7993324945564382e-5
9503009	991	1.8239035171063733e-6
9503009	992	1.8548531954820646e-7
9503009	993	1.9209025481359276e-8
9503009	994	2.307298796466739e-9
9503009	995	5.863738383737882e-10
9503009	996	4.1069872502852434e-10
9503009	997	3.9254910433328405e-10
9503009	998	3.904732925885668e-10
9503009	999	3.9003533736092777e-10
9503009	1000	3.897608347180892e-10
9503009	1001	3.894980449281604e-10
9503009	1002	3.892344224709632e-10
9503009	1003	3.88969134679229e-10
9503009	1004	3.8870195950835296e-10
9503009	1005	3.884330079806375e-10
9503009	1006	3.881623078516583e-10
9503009	1007	3.8789019218832266e-10
9503009	1008	3.876155230120304e-10
9503009	1009	3.873394105458061e-10
9503009	1010	3.8706141070044e-10
9503009	1011	3.867812459201758e-10
9503009	1012	3.864994158053747e-10
9503009	1013	3.862157260670074e-10
9503009	1014	3.859305375275568e-10
9503009	1015	3.8564310078648134e-10
9503009	1016	3.853537489106884e-10
9503009	1017	3.850623431222999e-10
9503009	1018	3.8476957731070627e-10
9503009	1019	3.844744800307609e-10
9503009	1020	3.841770512824638e-10
9503009	1021	3.8387837353326404e-10
9503009	1022	3.835772810489857e-10
9503009	1023	3.8327474527477534e-10
9503009	1024	3.8296948945415465e-10
9503009	1025	3.826627348324507e-10
9503009	1026	3.823535377200926e-10
9503009	1027	3.8204261976204634e-10
9503009	1028	3.8206354746606053e-10
9503009	1029	3.829352668294206e-10
9503009	1030	3.8221081855027705e-10
9503009	1031	3.8178338268579637e-10
9503009	1032	3.8142303204757866e-10
9503009	1033	3.8114761347074477e-10
9503009	1034	3.8093372900505074e-10
9503009	1035	3.805364356956886e-10
9503009	1036	3.802007597641932e-10
9503009	1037	3.79860087829087e-10
9503009	1038	3.79574566222729e-10
9503009	1039	3.792066105567926e-10
9503009	1040	3.788504787660685e-10
9503009	1041	3.784953461760665e-10
9503009	1042	3.7813918662976675e-10
9503009	1043	3.7777614370071433e-10
9503009	1044	3.7741409997238407e-10
9503009	1045	3.7711855860322885e-10
9503009	1046	3.7673444919228416e-10
9503009	1047	3.771914725003711e-10
9503009	1048	3.771303824784411e-10
9503009	1049	3.7835443111866596e-10
9503009	1050	3.7888669979224687e-10
9503009	1051	3.780472601633278e-10
9503009	1052	3.791228997407359e-10
9503009	1053	3.79486109203242e-10
9503009	1054	3.7987016310303545e-10
9503009	1055	3.900319789362783e-10
9503009	1056	3.885332888753368e-10
9503009	1057	3.8652592238008765e-10
9503009	1058	3.325411335186601e-10
9503009	1059	3.7314457079773433e-10
9503009	1060	3.955928917775964e-10
9503009	1061	4.046478152552879e-10
9503009	1062	4.018659849336359e-10
9503009	1063	4.0021255753863727e-10
9503009	1064	3.993997355067336e-10
9503009	1065	3.979968299372416e-10
9503009	1066	3.9659003858716346e-10
9503009	1067	3.951860505502225e-10
9503009	1068	3.946358795303695e-10
9503009	1069	3.8386344103358283e-10
9503009	1070	4.0160058611959926e-10
9503009	1071	4.1172704134950777e-10
9503009	1072	3.870047893261841e-10
9503009	1073	3.6450548135391614e-10
9503009	1074	3.9428701711585745e-5
9503009	1075	4.371705654193647e-5
9503009	1076	4.7593068302376196e-5
9503009	1077	3.894428664352745e-5
9503009	1078	3.7486890505533665e-5
9503009	1079	4.012893987237476e-5
9503009	1080	4.430863918969408e-5
9503009	1081	4.118953711440554e-6
9503009	1082	3.419823144668044e-7
9503009	1083	3.1259592248034096e-8
9503009	1084	3.306179552353683e-9
9503009	1085	7.042980088023398e-10
9503009	1086	4.5925488412201787e-10
9503009	1087	4.349632598543707e-10
9503009	1088	4.3227058044159605e-10
9503009	1089	4.312456225452621e-10
9503009	1090	4.3022116424928925e-10
9503009	1091	4.2902509322928495e-10
9503009	1092	4.285293231376386e-10
9503009	1093	4.2785139320322685e-10
9503009	1094	4.268093933834649e-10
9503009	1095	4.25690704908277e-10
9503009	1096	4.339016645982241e-10
9503009	1097	4.4017461897638555e-10
9503009	1098	4.3497547230764155e-10
9503009	1099	4.417163856906825e-10
9503009	1100	4.321275282048731e-10
9503009	1101	4.3836712038114456e-10
9503009	1102	4.234429473726209e-10
9503009	1103	4.4524536835233164e-10
9503009	1104	4.2752568152337744e-10
9503009	1105	4.4107267838100483e-10
9503009	1106	4.366305372816015e-10
9503009	1107	4.309128331936307e-10
9503009	1108	4.4346945560214124e-10
9503009	1109	4.375247386612102e-10
9503009	1110	4.3737277688471465e-10
9503009	1111	4.368896355799734e-10
9503009	1112	4.344150594803864e-10
9503009	1113	4.115843221796922e-10
9503009	1114	4.0007916424222856e-10
9503009	1115	4.445504242500675e-10
9503009	1116	4.3806802629831054e-10
9503009	1117	4.398491570967167e-10
9503009	1118	4.4271972199361187e-10
9503009	1119	4.409302090113698e-10
9503009	1120	4.4009698663138863e-10
9503009	1121	4.3945058703087625e-10
9503009	1122	4.3877432243100145e-10
9503009	1123	4.3773829005999687e-10
9503009	1124	4.4151951539284084e-10
9503009	1125	4.398276742811902e-10
9503009	1126	4.3925918458143087e-10
9503009	1127	4.3620898559915133e-10
9503009	1128	4.348624238481591e-10
9503009	1129	4.364110461896331e-10
9503009	1130	4.3391934489989126e-10
9503009	1131	4.320872548646548e-10
9503009	1132	4.3088160817106314e-10
9503009	1133	4.3082235001712377e-10
9503009	1134	4.3095282897809284e-10
9503009	1135	4.2911571518367e-10
9503009	1136	4.419396515409346e-10
9503009	1137	4.327343761101332e-10
9503009	1138	4.102465311905945e-10
9503009	1139	4.3918790826324994e-10
9503009	1140	4.4023806822224287e-10
9503009	1141	4.1480185952735837e-10
9503009	1142	4.4741113591761916e-10
9503009	1143	4.4099762730454017e-10
9503009	1144	4.3958939266453e-10
9503009	1145	4.3888442879946865e-10
9503009	1146	4.380308338269856e-10
9503009	1147	4.370595552138923e-10
9503009	1148	4.360196370623015e-10
9503009	1149	4.348426896338964e-10
9503009	1150	4.3333278632040617e-10
9503009	1151	4.318183033369394e-10
9503009	1152	4.329751557285988e-10
9503009	1153	4.426178312755269e-10
9503009	1154	4.267328157503414e-10
9503009	1155	4.3327574861251605e-10
9503009	1156	4.299408884467226e-10
9503009	1157	4.394830055431953e-10
9503009	1158	4.369568040729632e-10
9503009	1159	4.432642308760393e-10
9503009	1160	4.397673059042262e-10
9503009	1161	4.3037723385097593e-10
9503009	1162	4.4318956837763324e-10
9503009	1163	4.414803800312228e-10
9503009	1164	4.384360929865494e-10
9503009	1165	4.4131390208868027e-10
9503009	1166	5.018227966502309e-5
9503009	1167	6.0874022892676294e-5
9503009	1168	6.876479892525822e-5
9503009	1169	7.721757719991729e-5
9503009	1170	8.666545909363776e-5
9503009	1171	9.540731844026595e-5
9503009	1172	1.0404537169961259e-4
9503009	1173	9.949852938007098e-6
9503009	1174	9.449804565520026e-7
9503009	1175	8.375322124720697e-8
9503009	1176	7.491936848680325e-9
9503009	1177	1.0956574536535868e-9
9503009	1178	5.20014475924313e-10
9503009	1179	4.709779233280642e-10
9503009	1180	4.615943183239324e-10
9503009	1181	4.5792791780741027e-10
9503009	1182	4.5559025996233515e-10
9503009	1183	4.5440728957402143e-10
9503009	1184	4.5359729861083053e-10
9503009	1185	4.522892338432172e-10
9503009	1186	4.554996102523745e-10
9503009	1187	4.5137107940185217e-10
9503009	1188	4.489422167353041e-10
9503009	1189	4.488322769002906e-10
9503009	1190	4.488942273450647e-10
9503009	1191	4.4840012258795525e-10
9503009	1192	4.481492676955412e-10
9503009	1193	4.4805201215858403e-10
9503009	1194	4.477992421314525e-10
9503009	1195	4.475203818632423e-10
9503009	1196	4.4723530434609415e-10
9503009	1197	4.4694509204745714e-10
9503009	1198	4.4664263953997363e-10
9503009	1199	4.463313052482931e-10
9503009	1200	4.4601594639814834e-10
9503009	1201	4.4570325208326267e-10
9503009	1202	4.453886426336595e-10
9503009	1203	4.450941282208021e-10
9503009	1204	4.4480708005778524e-10
9503009	1205	4.445402379538166e-10
9503009	1206	4.442758105849265e-10
9503009	1207	4.440005307859707e-10
9503009	1208	4.437220868513947e-10
9503009	1209	4.434418943155549e-10
9503009	1210	4.43159980934027e-10
9503009	1211	4.428758471064498e-10
9503009	1212	4.4258968712185265e-10
9503009	1213	4.4230161200253804e-10
9503009	1214	4.4201212134886703e-10
9503009	1215	4.4172004942666376e-10
9503009	1216	4.414259791030162e-10
9503009	1217	4.4113027120040726e-10
9503009	1218	4.408323706073247e-10
9503009	1219	4.405323605904954e-10
9503009	1220	4.402304354389486e-10
9503009	1221	4.399262898413525e-10
9503009	1222	4.3961981277540474e-10
9503009	1223	4.393125030421885e-10
9503009	1224	4.3900230672910823e-10
9503009	1225	4.386896679253738e-10
9503009	1226	4.38375030720195e-10
9503009	1227	4.3805883920278177e-10
9503009	1228	4.3774023295028996e-10
9503009	1229	4.37419545029627e-10
9503009	1230	4.37096692174066e-10
9503009	1231	4.3677181316148506e-10
9503009	1232	4.364444361470987e-10
9503009	1233	4.3611564359835597e-10
9503009	1234	4.367757822087981e-10
9503009	1235	4.3610406952332426e-10
9503009	1236	4.3572878638542534e-10
9503009	1237	4.353896687625536e-10
9503009	1238	4.350527715857311e-10
9503009	1239	4.347148196970352e-10
9503009	1240	4.343737036727191e-10
9503009	1241	4.340309778250173e-10
9503009	1242	4.3368528213072466e-10
9503009	1243	4.3359310586410515e-10
9503009	1244	4.341875470270651e-10
9503009	1245	4.334306524800269e-10
9503009	1246	4.329913372291827e-10
9503009	1247	4.3263218008071647e-10
9503009	1248	4.32288926877078e-10
9503009	1249	4.322703306414155e-10
9503009	1250	4.3170675367854017e-10
9503009	1251	4.313613910511549e-10
9503009	1252	4.310024559472936e-10
9503009	1253	4.306377199281286e-10
9503009	1254	4.3027104101867053e-10
9503009	1255	4.299013922626216e-10
9503009	1256	4.295294120382209e-10
9503009	1257	2.6819741469807923e-4
9503009	1258	2.995900867972523e-4
9503009	1259	3.0499917920678854e-4
9503009	1260	3.0756244086660445e-4
9503009	1261	3.0982503085397184e-4
9503009	1262	3.0655856244266033e-4
9503009	1263	3.081189061049372e-4
9503009	1264	3.403832306503318e-5
9503009	1265	3.6903388718201313e-6
9503009	1266	4.0456853866999154e-7
9503009	1267	4.512320472827014e-8
9503009	1268	5.406958880627144e-9
9503009	1269	1.004389460490529e-9
9503009	1270	5.151347681753293e-10
9503009	1271	4.6046730317605977e-10
9503009	1272	4.5381309821124205e-10
9503009	1273	4.5297773865193847e-10
9503009	1274	4.5262962822256725e-10
9503009	1275	4.5191958508716823e-10
9503009	1276	4.51331305661995e-10
9503009	1277	4.5095085998703155e-10
9503009	1278	4.5052714336968336e-10
9503009	1279	4.5009129756579114e-10
9503009	1280	4.496506500473174e-10
9503009	1281	4.4920742126031143e-10
9503009	1282	4.4876155569362197e-10
9503009	1283	4.4831272028034164e-10
9503009	1284	4.478616089098608e-10
9503009	1285	4.474067782922475e-10
9503009	1286	4.4694975498416056e-10
9503009	1287	4.4649062225232683e-10
9503009	1288	4.4602765925105814e-10
9503009	1289	4.4556219824798404e-10
9503009	1290	4.4509407270965085e-10
9503009	1291	4.4462294956915116e-10
9503009	1292	4.4414946720472415e-10
9503009	1293	4.436736256163698e-10
9503009	1294	4.431941480476098e-10
9503009	1295	4.4271170063225895e-10
9503009	1296	4.4222617234801476e-10
9503009	1297	4.417382015731164e-10
9503009	1298	4.412473719739296e-10
9503009	1299	4.4075373906160564e-10
9503009	1300	4.402569697692371e-10
9503009	1301	4.397570085856728e-10
9503009	1302	4.3925432735569814e-10
9503009	1303	4.387495644575523e-10
9503009	1304	4.3824105455669837e-10
9503009	1305	4.3772918623119494e-10
9503009	1306	4.3721490317061296e-10
9503009	1307	4.3669776128574256e-10
9503009	1308	4.3617850997712537e-10
9503009	1309	4.356546234873804e-10
9503009	1310	4.351287941073423e-10
9503009	1311	4.345996340582303e-10
9503009	1312	4.340668657842883e-10
9503009	1313	4.335324876869606e-10
9503009	1314	4.329943070757736e-10
9503009	1315	4.324529068178151e-10
9503009	1316	4.3190848120211456e-10
9503009	1317	4.313612245177012e-10
9503009	1318	4.3111786363070337e-10
9503009	1319	4.305146794614245e-10
9503009	1320	4.2994896531922677e-10
9503009	1321	4.293892186257864e-10
9503009	1322	4.2882761230877975e-10
9503009	1323	4.2826336921208963e-10
9503009	1324	4.276958787130525e-10
9503009	1325	4.271260012345124e-10
9503009	1326	4.2655212695308364e-10
9503009	1327	4.259750607804591e-10
9503009	1328	4.2539588518408777e-10
9503009	1329	4.2481301809615957e-10
9503009	1330	4.345722115495221e-10
9503009	1331	4.6349321602967564e-10
9503009	1332	4.5678813509475447e-10
9503009	1333	4.5486636679470394e-10
9503009	1334	4.540961218157946e-10
9503009	1335	4.5353371058709513e-10
9503009	1336	4.5299053397229727e-10
9503009	1337	4.524496055591243e-10
9503009	1338	4.518991292279395e-10
9503009	1339	4.513327767075026e-10
9503009	1340	4.50776582727741e-10
9503009	1341	4.5028414330516853e-10
9503009	1342	4.497162919836484e-10
9503009	1343	4.499436934146672e-10
9503009	1344	4.4922185415963156e-10
9503009	1345	4.486737092967985e-10
9503009	1346	4.481512105858343e-10
9503009	1347	4.475483317278872e-10
9503009	1348	2.6172527577728033e-4
9503009	1349	2.9413760057650506e-4
9503009	1350	2.9994017677381635e-4
9503009	1351	3.0291813891381025e-4
9503009	1352	3.056224959436804e-4
9503009	1353	3.079767047893256e-4
9503009	1354	3.1018152367323637e-4
9503009	1355	3.623525481089018e-5
9503009	1356	4.2425313040439505e-6
9503009	1357	4.981737333764613e-7
9503009	1358	5.8911808764605667e-8
9503009	1359	7.355748898874026e-9
9503009	1360	1.2770873247802683e-9
9503009	1361	5.588642881804162e-10
9503009	1362	4.734164726905021e-10
9503009	1363	4.628183392085816e-10
9503009	1364	4.610920811831676e-10
9503009	1365	4.6041648271710756e-10
9503009	1366	4.5986378593987354e-10
9503009	1367	4.6086398586275834e-10
9503009	1368	4.621076299393678e-10
9503009	1369	4.610232473556408e-10
9503009	1370	4.6024140054612417e-10
9503009	1371	4.663625596812437e-10
9503009	1372	4.6432280242925117e-10
9503009	1373	4.676360965127913e-10
9503009	1374	4.660910546405717e-10
9503009	1375	4.6530818087475723e-10
9503009	1376	4.6467368841618395e-10
9503009	1377	4.6405249087833056e-10
9503009	1378	4.634271022485592e-10
9503009	1379	4.634896355604212e-10
9503009	1380	4.6351703031355385e-10
9503009	1381	4.6268808229221747e-10
9503009	1382	4.620197002758175e-10
9503009	1383	4.6138412534979523e-10
9503009	1384	4.6072798354224176e-10
9503009	1385	4.600737846249814e-10
9503009	1386	4.594321312278993e-10
9503009	1387	4.5915629631743116e-10
9503009	1388	4.5846904050961257e-10
9503009	1389	4.578452617032269e-10
9503009	1390	4.5721357255779083e-10
9503009	1391	4.565964273339773e-10
9503009	1392	4.5597939313246627e-10
9503009	1393	4.5534304105032675e-10
9503009	1394	4.5469464304837004e-10
9503009	1395	4.54044607467452e-10
9503009	1396	4.533892705715914e-10
9503009	1397	4.5273351734209655e-10
9503009	1398	4.5207604326691353e-10
9503009	1399	4.654582275165353e-10
9503009	1400	4.621542870619777e-10
9503009	1401	4.6107712092791076e-10
9503009	1402	4.603811776249245e-10
9503009	1403	4.59829091470354e-10
9503009	1404	4.5919343327760487e-10
9503009	1405	4.5856365926688625e-10
9503009	1406	4.5794329439630133e-10
9503009	1407	4.575731460398913e-10
9503009	1408	4.5713277607717373e-10
9503009	1409	4.663589514564137e-10
9503009	1410	4.6176953927279385e-10
9503009	1411	4.384945184732203e-10
9503009	1412	4.700858591277779e-10
9503009	1413	4.0802988765520354e-10
9503009	1414	4.57922810781497e-10
9503009	1415	4.867435898781025e-10
9503009	1416	4.90265328334516e-10
9503009	1417	4.892431459957436e-10
9503009	1418	4.892199978456802e-10
9503009	1419	4.891293481357195e-10
9503009	1420	4.606581227584172e-10
9503009	1421	4.5352982480650894e-10
9503009	1422	5.091034815940532e-10
9503009	1423	5.04558284042389e-10
9503009	1424	5.021361659807155e-10
9503009	1425	4.999820002460353e-10
9503009	1426	5.081146614571708e-10
9503009	1427	5.062538721567478e-10
9503009	1428	5.015423631959948e-10
9503009	1429	4.991119184616366e-10
9503009	1430	5.092404276041407e-10
9503009	1431	4.744035164705451e-10
9503009	1432	4.347711635155349e-10
9503009	1433	5.077843701073448e-10
9503009	1434	5.162275606984679e-10
9503009	1435	5.145371351211736e-10
9503009	1436	4.669997166750761e-10
9503009	1437	5.07674735583663e-10
9503009	1438	5.166065353279237e-10
9503009	1439	3.0066819817875512e-5
9503009	1440	3.0464167139143683e-5
9503009	1441	2.9690070732613094e-5
9503009	1442	3.1382271117763594e-5
9503009	1443	3.4648648579604924e-5
9503009	1444	3.8272955862339586e-5
9503009	1445	4.227514364174567e-5
9503009	1446	3.900001956935739e-6
9503009	1447	3.618397670379636e-7
9503009	1448	3.4183866404191576e-8
9503009	1449	3.6925584812053103e-9
9503009	1450	8.389375860673454e-10
9503009	1451	5.692148419278453e-10
9503009	1452	5.42491329635908e-10
9503009	1453	5.395137669950145e-10
9503009	1454	5.380140222221996e-10
9503009	1455	5.365591859707308e-10
9503009	1456	5.36143240914555e-10
9503009	1457	5.35062827378141e-10
9503009	1458	5.344382159044869e-10
9503009	1459	5.328537056037419e-10
9503009	1460	5.385293877502306e-10
9503009	1461	5.405737524277754e-10
9503009	1462	5.374712341854604e-10
9503009	1463	5.34373656435605e-10
9503009	1464	5.327065455418278e-10
9503009	1465	5.319846785312166e-10
9503009	1466	5.342228326377096e-10
9503009	1467	5.67166980047773e-10
9503009	1468	5.480352283093737e-10
9503009	1469	5.495733867988406e-10
9503009	1470	5.418936965817522e-10
9503009	1471	5.488148824284167e-10
9503009	1472	5.350407894511022e-10
9503009	1473	5.519164014700095e-10
9503009	1474	5.454066642762712e-10
9503009	1475	5.406609604463597e-10
9503009	1476	5.114712542386712e-10
9503009	1477	5.508947742427495e-10
9503009	1478	5.394069080288943e-10
9503009	1479	5.388299251229967e-10
9503009	1480	5.412313375252609e-10
9503009	1481	5.523166368703869e-10
9503009	1482	5.436312511264418e-10
9503009	1483	5.470818242869768e-10
9503009	1484	5.520245927037593e-10
9503009	1485	5.459360741255637e-10
9503009	1486	5.510631950755851e-10
9503009	1487	5.461298080433608e-10
9503009	1488	5.441920802873312e-10
9503009	1489	5.42696332317405e-10
9503009	1490	5.413352544003658e-10
9503009	1491	5.396177948924219e-10
9503009	1492	5.454106610791598e-10
9503009	1493	5.34693400666697e-10
9503009	1494	5.585248374906371e-10
9503009	1495	5.474251052461909e-10
9503009	1496	5.446190165514508e-10
9503009	1497	5.161506777540126e-10
9503009	1498	5.41537648057755e-10
9503009	1499	5.554516291361722e-10
9503009	1500	5.493644983367574e-10
9503009	1501	5.476907816159837e-10
9503009	1502	5.464616537054212e-10
9503009	1503	5.450903617365555e-10
9503009	1504	5.437403860497625e-10
9503009	1505	5.424514171181727e-10
9503009	1506	5.408067882406442e-10
9503009	1507	5.391439517055119e-10
9503009	1508	5.379649503645112e-10
9503009	1509	5.364365063265097e-10
9503009	1510	5.360663024589485e-10
9503009	1511	5.353177900957462e-10
9503009	1512	5.338513520136701e-10
9503009	1513	5.323109175670027e-10
9503009	1514	5.30658794684058e-10
9503009	1515	5.289801374708247e-10
9503009	1516	5.271109659865658e-10
9503009	1517	5.251365453595724e-10
9503009	1518	5.241412859291472e-10
9503009	1519	5.269749636660492e-10
9503009	1520	5.251287182872488e-10
9503009	1521	5.467656327695636e-10
9503009	1522	5.337771891156251e-10
9503009	1523	5.479121045759427e-10
9503009	1524	5.384457879564764e-10
9503009	1525	5.367177258186473e-10
9503009	1526	5.537404423883174e-10
9503009	1527	5.459963037246496e-10
9503009	1528	5.44425338144805e-10
9503009	1529	5.418668846957075e-10
9503009	1530	5.396468272245158e-10
9503009	1531	8.365624671569094e-5
9503009	1532	6.663078966084868e-5
9503009	1533	5.107546166982502e-5
9503009	1534	4.9282134568784386e-5
9503009	1535	4.917258411296643e-5
9503009	1536	4.5237746235216036e-5
9503009	1537	4.447318860911764e-5
9503009	1538	3.3647918371570995e-6
9503009	1539	3.038005615962902e-7
9503009	1540	2.8584402400610998e-8
9503009	1541	3.0235862702454597e-9
9503009	1542	7.349668651457364e-10
9503009	1543	5.912509370986641e-10
9503009	1544	5.835232852469119e-10
9503009	1545	5.755926846262582e-10
9503009	1546	5.771303435153641e-10
9503009	1547	5.670034997073969e-10
9503009	1548	5.729525187625484e-10
9503009	1549	5.777021638841973e-10
9503009	1550	5.870487984616091e-10
9503009	1551	5.776927824996392e-10
9503009	1552	5.826050197832444e-10
9503009	1553	5.790632973123877e-10
9503009	1554	5.775609435154649e-10
9503009	1555	5.764790311779677e-10
9503009	1556	5.749614673256076e-10
9503009	1557	5.734465680085066e-10
9503009	1558	5.825361859557177e-10
9503009	1559	5.782940237786249e-10
9503009	1560	5.837238470363104e-10
9503009	1561	5.765705135551968e-10
9503009	1562	5.729210994509515e-10
9503009	1563	5.702721073141959e-10
9503009	1564	5.695945382022671e-10
9503009	1565	5.68775970766211e-10
9503009	1566	5.728023610984678e-10
9503009	1567	5.817296089283275e-10
9503009	1568	5.793743262927364e-10
9503009	1569	5.712000317181776e-10
9503009	1570	5.687678661381312e-10
9503009	1571	5.675606651323051e-10
9503009	1572	5.70275493494421e-10
9503009	1573	5.648327916496498e-10
9503009	1574	5.621585974502352e-10
9503009	1575	5.610075182183039e-10
9503009	1576	5.594936736130762e-10
9503009	1577	5.566752614427628e-10
9503009	1578	5.535460423367056e-10
9503009	1579	5.533151714587348e-10
9503009	1580	5.534148139751949e-10
9503009	1581	5.647726730728664e-10
9503009	1582	5.560285565309186e-10
9503009	1583	5.589450569054577e-10
9503009	1584	5.557088122998266e-10
9503009	1585	5.542892256293896e-10
9503009	1586	5.53447010442909e-10
9503009	1587	5.524636859099985e-10
9503009	1588	5.524788959654359e-10
9503009	1589	5.523088097980633e-10
9503009	1590	5.519527057629148e-10
9503009	1591	5.515617962359443e-10
9503009	1592	5.511634482147088e-10
9503009	1593	5.507695410855717e-10
9503009	1594	5.503669742168427e-10
9503009	1595	5.500881972153593e-10
9503009	1596	5.497791111253036e-10
9503009	1597	5.494523724891565e-10
9503009	1598	5.491206378493985e-10
9503009	1599	5.487869048081961e-10
9503009	1600	5.484504517205835e-10
9503009	1601	5.481121667649802e-10
9503009	1602	5.477712172741178e-10
9503009	1603	5.474275477368451e-10
9503009	1604	5.47081380197767e-10
9503009	1605	5.467335473241519e-10
9503009	1606	5.463828278706728e-10
9503009	1607	5.460300545045982e-10
9503009	1608	5.456753382482304e-10
9503009	1609	5.453175133673938e-10
9503009	1610	5.449574125293566e-10
9503009	1611	5.445951467564214e-10
9503009	1612	5.442302164482271e-10
9503009	1613	5.4386245507132e-10
9503009	1614	5.434928063152711e-10
9503009	1615	5.431204375128118e-10
9503009	1616	5.427449045747323e-10
9503009	1617	5.423680393690233e-10
9503009	1618	5.41987732471938e-10
9503009	1619	5.416048165507448e-10
9503009	1620	5.412195136500486e-10
9503009	1621	5.408321568367569e-10
9503009	1622	2.234621933894232e-4
9503009	1623	2.4851321359165013e-4
9503009	1624	2.5280515546910465e-4
9503009	1625	2.549307537265122e-4
9503009	1626	2.5684008141979575e-4
9503009	1627	2.5873782578855753e-4
9503009	1628	2.6064517442137003e-4
9503009	1629	2.763805605354719e-5
9503009	1630	2.936398686870234e-6
9503009	1631	3.129928529688186e-7
9503009	1632	3.387280145261684e-8
9503009	1633	4.121225583020305e-9
9503009	1634	9.438541059836325e-10
9503009	1635	6.035482669197734e-10
9503009	1636	5.666843660989684e-10
9503009	1637	5.623211896121916e-10
9503009	1638	5.6144466853425e-10
9503009	1639	5.609397391026505e-10
9503009	1640	5.604727237873419e-10
9503009	1641	5.600073182954191e-10
9503009	1642	5.595402474689593e-10
9503009	1643	5.590695129065182e-10
9503009	1644	5.585950035857934e-10
9503009	1645	5.581183848413218e-10
9503009	1646	5.475181974468057e-10
9503009	1647	5.551574755457978e-10
9503009	1648	5.564097516064237e-10
9503009	1649	5.561499594186614e-10
9503009	1650	5.556845539267385e-10
9503009	1651	5.551917259261074e-10
9503009	1652	5.54693069254597e-10
9503009	1653	5.541921921370374e-10
9503009	1654	5.536868741273793e-10
9503009	1655	5.531787250490083e-10
9503009	1656	5.526680224576808e-10
9503009	1657	5.521528234631035e-10
9503009	1658	5.516353485113257e-10
9503009	1659	5.511139877789617e-10
9503009	1660	5.505907396674559e-10
9503009	1661	5.500630506638515e-10
9503009	1662	5.495321420134758e-10
9503009	1663	5.489979582051774e-10
9503009	1664	5.484611098616199e-10
9503009	1665	5.47920320226325e-10
9503009	1666	5.473764219665611e-10
9503009	1667	5.468290265042697e-10
9503009	1668	5.462787444621142e-10
9503009	1669	5.457255758400947e-10
9503009	1670	5.451682438817329e-10
9503009	1671	5.446065265424238e-10
9503009	1672	5.440435879577876e-10
9503009	1673	5.434749872357258e-10
9503009	1674	5.429047211791271e-10
9503009	1675	5.423302917861861e-10
9503009	1676	5.417527537687761e-10
9503009	1677	5.411711634373262e-10
9503009	1678	5.405872416375246e-10
9503009	1679	5.399981573006585e-10
9503009	1680	5.394069080288943e-10
9503009	1681	5.38811772976544e-10
9503009	1682	5.382132517439686e-10
9503009	1683	5.376112333088656e-10
9503009	1684	5.370055511377814e-10
9503009	1685	5.363966493199257e-10
9503009	1686	5.357838062103326e-10
9503009	1687	5.351672993647583e-10
9503009	1688	5.345472398055051e-10
9503009	1689	5.33924071621783e-10
9503009	1690	5.332969066351723e-10
9503009	1691	5.326661889348827e-10
9503009	1692	5.320320295432168e-10
9503009	1693	5.313940953932672e-10
9503009	1694	5.307531636411511e-10
9503009	1695	5.301078465080877e-10
9503009	1696	5.294579774606234e-10
9503009	1697	5.288057214336561e-10
9503009	1698	5.281503012710687e-10
9503009	1699	5.274892189710556e-10
9503009	1700	5.268263603142032e-10
9503009	1701	5.261582280979837e-10
9503009	1702	5.25487375835354e-10
9503009	1703	5.248134704594065e-10
9503009	1704	5.241346801021507e-10
9503009	1705	5.234522815200648e-10
9503009	1706	5.227666077800563e-10
9503009	1707	5.220760490587395e-10
9503009	1708	5.213827147798611e-10
9503009	1709	5.206852171646403e-10
9503009	1710	5.199844443914969e-10
9503009	1711	5.192804519715821e-10
9503009	1712	5.185702978138806e-10
9503009	1713	3.4796594991348684e-4
9503009	1714	3.9435256621800363e-4
9503009	1715	4.0259340312331915e-4
9503009	1716	4.060090286657214e-4
9503009	1717	4.0882304892875254e-4
9503009	1718	4.115730698686093e-4
9503009	1719	4.1432728176005185e-4
9503009	1720	5.335452442523092e-5
9503009	1721	6.8877839112246875e-6
9503009	1722	8.917504032979195e-7
9503009	1723	1.1613825279255252e-7
9503009	1724	1.556359663368312e-8
9503009	1725	2.489516592873997e-9
9503009	1726	7.852052896772932e-10
9503009	1727	5.618937537477109e-10
9503009	1728	5.319601426023723e-10
9503009	1729	5.273348979706327e-10
9503009	1730	5.260223923109208e-10
9503009	1731	5.251421519858468e-10
9503009	1732	5.24313814587174e-10
9503009	1733	5.234906952367169e-10
9503009	1734	5.226643007283371e-10
9503009	1735	5.218341869728249e-10
9503009	1736	5.209991882360043e-10
9503009	1737	5.218682153085297e-10
9503009	1738	5.26175825132924e-10
9503009	1739	5.295660576720707e-10
9503009	1740	5.294357730001309e-10
9503009	1741	5.427623905873702e-10
9503009	1742	5.459308005661967e-10
9503009	1743	5.438874906005253e-10
9503009	1744	5.43196820856906e-10
9503009	1745	5.423953508554291e-10
9503009	1746	5.416526671631061e-10
9503009	1747	5.409190317884338e-10
9503009	1748	5.401821767669901e-10
9503009	1749	5.394413249426577e-10
9503009	1750	5.386975310273101e-10
9503009	1751	5.379495737756201e-10
9503009	1752	5.371971201206804e-10
9503009	1753	5.364406141517009e-10
9503009	1754	5.356806109801937e-10
9503009	1755	5.349153897604708e-10
9503009	1756	5.341468933828253e-10
9503009	1757	5.372643441248215e-10
9503009	1758	5.359738208809972e-10
9503009	1759	5.350966336692409e-10
9503009	1760	5.355347831859092e-10
9503009	1761	5.345374698428884e-10
9503009	1762	5.46747980223472e-10
9503009	1763	5.703027494696755e-10
9503009	1764	5.64381319456686e-10
9503009	1765	5.627674992680909e-10
9503009	1766	5.657773138878497e-10
9503009	1767	5.710059647334731e-10
9503009	1768	5.884068232653306e-10
9503009	1769	5.862060836747673e-10
9503009	1770	5.834496774603792e-10
9503009	1771	5.824373205953748e-10
9503009	1772	5.82153159012222e-10
9503009	1773	5.813117209818586e-10
9503009	1774	5.806736202984553e-10
9503009	1775	5.802387459397096e-10
9503009	1776	5.835731342607176e-10
9503009	1777	5.900138710934755e-10
9503009	1778	5.956409254714856e-10
9503009	1779	5.927148771789348e-10
9503009	1780	5.9127419627103e-10
9503009	1781	5.905244626625006e-10
9503009	1782	5.900420152471497e-10
9503009	1783	5.89701232289741e-10
9503009	1784	5.889893017752001e-10
9503009	1785	5.901958921583628e-10
9503009	1786	5.893950327795494e-10
9503009	1787	5.909104316970115e-10
9503009	1788	5.951005799254006e-10
9503009	1789	5.933612490238716e-10
9503009	1790	5.896981791764233e-10
9503009	1791	5.976524275475015e-10
9503009	1792	5.947683456852815e-10
9503009	1793	5.958025184327198e-10
9503009	1794	5.961637850049328e-10
9503009	1795	5.940452574293431e-10
9503009	1796	5.93791016356704e-10
9503009	1797	5.986038886796052e-10
9503009	1798	5.981459771930986e-10
9503009	1799	5.720872664483068e-10
9503009	1800	5.155564863912332e-10
9503009	1801	5.811623404738953e-10
9503009	1802	6.085039694347927e-10
9503009	1803	6.295665100353176e-10
9503009	1804	7.49439059291035e-5
9503009	1805	8.889347373042256e-5
9503009	1806	9.337500523542985e-5
9503009	1807	9.939256415236741e-5
9503009	1808	1.0349728108849376e-4
9503009	1809	1.1111888306913897e-4
9503009	1810	1.2063439498888329e-4
9503009	1811	1.1166943295393139e-5
9503009	1812	1.1045131032005884e-6
9503009	1813	1.1168289404395182e-7
9503009	1814	1.1629142093738665e-8
9503009	1815	1.6253481893713229e-9
9503009	1816	7.315981154221163e-10
9503009	1817	6.646476702343307e-10
9503009	1818	6.492837933969042e-10
9503009	1819	6.524122353468442e-10
9503009	1820	6.46660336389715e-10
9503009	1821	6.441587818706296e-10
9503009	1822	6.427851029222609e-10
9503009	1823	6.405786456831208e-10
9503009	1824	6.384646145107808e-10
9503009	1825	6.362932958303702e-10
9503009	1826	6.343766068006573e-10
9503009	1827	6.3364763436268845e-10
9503009	1828	6.321669854258971e-10
9503009	1829	6.305426736297193e-10
9503009	1830	6.294990639865716e-10
9503009	1831	6.29395702222979e-10
9503009	1832	6.28898100263342e-10
9503009	1833	6.287285136963305e-10
9503009	1834	6.284685549751146e-10
9503009	1835	6.28114837919469e-10
9503009	1836	6.27746854497957e-10
9503009	1837	6.273746522289514e-10
9503009	1838	6.269994523577793e-10
9503009	1839	6.266133167898147e-10
9503009	1840	6.295706178605087e-10
9503009	1841	6.288674581078624e-10
9503009	1842	6.279022302102533e-10
9503009	1843	6.275588382287367e-10
9503009	1844	6.275820974011026e-10
9503009	1845	6.270085561865812e-10
9503009	1846	6.265914453962296e-10
9503009	1847	6.068076041643167e-10
9503009	1848	6.688879450322816e-10
9503009	1849	6.448786504797965e-10
9503009	1850	6.548259712246818e-10
9503009	1851	5.601798469534458e-10
9503009	1852	6.551874598414997e-10
9503009	1853	6.574866762143472e-10
9503009	1854	6.548930286953691e-10
9503009	1855	6.52988996208137e-10
9503009	1856	6.512143047032737e-10
9503009	1857	6.48825493332339e-10
9503009	1858	6.472974933835474e-10
9503009	1859	6.449233924676889e-10
9503009	1860	6.415658559966175e-10
9503009	1861	6.410982300586454e-10
9503009	1862	6.587191903051348e-10
9503009	1863	6.53704312902903e-10
9503009	1864	6.583918410463241e-10
9503009	1865	6.664040985704389e-10
9503009	1866	6.546020392406149e-10
9503009	1867	6.215507553086752e-10
9503009	1868	6.510098016221377e-10
9503009	1869	6.241107075588559e-10
9503009	1870	6.666387997178447e-10
9503009	1871	6.60517363026969e-10
9503009	1872	6.591045487169822e-10
9503009	1873	6.580223033125776e-10
9503009	1874	6.389535567308258e-10
9503009	1875	6.439226374332918e-10
9503009	1876	6.695006771195722e-10
9503009	1877	6.607581148898589e-10
9503009	1878	6.419679787761368e-10
9503009	1879	6.55876686295187e-10
9503009	1880	6.653644302190287e-10
9503009	1881	6.645000105720555e-10
9503009	1882	6.614002678873021e-10
9503009	1883	6.651158512838151e-10
9503009	1884	6.618209869024838e-10
9503009	1885	6.588732892609528e-10
9503009	1886	6.597796753382568e-10
9503009	1887	6.576801880875394e-10
9503009	1888	6.553289577659882e-10
9503009	1889	6.537020369457025e-10
9503009	1890	6.52138787415879e-10
9503009	1891	6.504769500814689e-10
9503009	1892	6.586511336337253e-10
9503009	1893	6.559237042402799e-10
9503009	1894	6.608852354261785e-10
9503009	1895	6.511820527244083e-10
9503009	1896	7.361642201431096e-5
9503009	1897	8.32012519822456e-5
9503009	1898	5.402581882663071e-5
9503009	1899	5.5928157962625846e-5
9503009	1900	6.24765525572002e-5
9503009	1901	6.862037116661668e-5
9503009	1902	7.668249600101262e-5
9503009	1903	7.446266863553319e-6
9503009	1904	7.201520020316821e-7
9503009	1905	6.984521405684063e-8
9503009	1906	7.343525343372903e-9
9503009	1907	1.3131260523380206e-9
9503009	1908	7.324323925139709e-10
9503009	1909	6.747752911984151e-10
9503009	1910	6.677091102247346e-10
9503009	1911	6.652122741535038e-10
9503009	1912	6.627174364837174e-10
9503009	1913	6.82887912883956e-10
9503009	1914	6.966793253404546e-10
9503009	1915	6.481191694440724e-10
9503009	1916	6.868466906340132e-10
9503009	1917	6.903143057179761e-10
9503009	1918	6.818015041432091e-10
9503009	1919	6.776197936098072e-10
9503009	1920	6.736196045409315e-10
9503009	1921	6.727387535931939e-10
9503009	1922	6.70812461134318e-10
9503009	1923	6.672686292397145e-10
9503009	1924	6.664389040622609e-10
9503009	1925	6.645343719746677e-10
9503009	1926	6.612624892099461e-10
9503009	1927	6.573029343037717e-10
9503009	1928	6.577904332338846e-10
9503009	1929	6.581272193884047e-10
9503009	1930	6.585366141287352e-10
9503009	1931	6.580856970472837e-10
9503009	1932	6.577146050013027e-10
9503009	1933	6.574156219407712e-10
9503009	1934	6.569456645344474e-10
9503009	1935	6.567421051428823e-10
9503009	1936	6.861751722375686e-10
9503009	1937	6.733924529100932e-10
9503009	1938	6.604774505092337e-10
9503009	1939	6.565449295337089e-10
9503009	1940	6.588536383134169e-10
9503009	1941	6.584073286575176e-10
9503009	1942	6.573743771554064e-10
9503009	1943	6.569643717924123e-10
9503009	1944	6.570940458416885e-10
9503009	1945	6.567570376425635e-10
9503009	1946	6.564622179183743e-10
9503009	1947	6.560413878808902e-10
9503009	1948	6.555304077338064e-10
9503009	1949	6.550706643793092e-10
9503009	1950	6.546603814605589e-10
9503009	1951	6.542123509589715e-10
9503009	1952	6.537538288498013e-10
9503009	1953	6.532875351794587e-10
9503009	1954	6.528114160353482e-10
9503009	1955	6.523402373836973e-10
9503009	1956	6.518690587320464e-10
9503009	1957	6.519828010809192e-10
9503009	1958	6.518036665958959e-10
9503009	1959	6.51074916202532e-10
9503009	1960	6.529810026023597e-10
9503009	1961	6.566208687885933e-10
9503009	1962	6.537864694067252e-10
9503009	1963	6.540176178404522e-10
9503009	1964	6.540650243636037e-10
9503009	1965	6.528382279213929e-10
9503009	1966	6.643241512449549e-10
9503009	1967	6.552276499149912e-10
9503009	1968	6.532338003850668e-10
9503009	1969	6.532837049100237e-10
9503009	1970	6.531844509716223e-10
9503009	1971	6.527109408516196e-10
9503009	1972	6.521674311699144e-10
9503009	1973	6.516903128250817e-10
9503009	1974	6.512156924820545e-10
9503009	1975	6.509418004618794e-10
9503009	1976	6.503354521569804e-10
9503009	1977	6.498230287199647e-10
9503009	1978	6.492738013896826e-10
9503009	1979	6.489113135721425e-10
9503009	1980	6.485029735436854e-10
9503009	1981	6.480752601234485e-10
9503009	1982	6.476419955880885e-10
9503009	1983	6.472060110063182e-10
9503009	1984	6.467669733112302e-10
9503009	1985	6.463246604582196e-10
9503009	1986	6.458797940922523e-10
9503009	1987	2.1505886979866773e-4
9503009	1988	2.3896880156826228e-4
9503009	1989	2.4306142586283386e-4
9503009	1990	2.450276806484908e-4
9503009	1991	2.4521182058379054e-4
9503009	1992	2.4724024115130305e-4
9503009	1993	2.4955777917057276e-4
9503009	1994	2.6238272766931914e-5
9503009	1995	2.7511130156199215e-6
9503009	1996	2.9059046369184216e-7
9503009	1997	3.131069448158996e-8
9503009	1998	3.909958135039915e-9
9503009	1999	1.011112971127659e-9
9503009	2000	7.03606006791091e-10
9503009	2001	6.705191402112121e-10
9503009	2002	6.665412666251314e-10
9503009	2003	6.656536433169435e-10
9503009	2004	6.650916484218783e-10
9503009	2005	6.645606287492001e-10
9503009	2006	6.640310523664539e-10
9503009	2007	6.634973126473653e-10
9503009	2008	6.629615745268325e-10
9503009	2009	6.62421617558806e-10
9503009	2010	6.618771641875298e-10
9503009	2011	6.613311565040192e-10
9503009	2012	6.607804858838051e-10
9503009	2013	6.602258184607024e-10
9503009	2014	6.596687085469455e-10
9503009	2015	6.591078238749049e-10
9503009	2016	6.585422762661608e-10
9503009	2017	6.579744527002163e-10
9503009	2018	6.574024657979294e-10
9503009	2019	6.568269816931149e-10
9503009	2020	6.562473897631094e-10
9503009	2021	6.556637455190639e-10
9503009	2022	6.550782138958766e-10
9503009	2023	6.544871311575662e-10
9503009	2024	6.538927732613331e-10
9503009	2025	6.532959728744459e-10
9503009	2026	6.526935658612842e-10
9503009	2027	6.520885498240148e-10
9503009	2028	6.514786488054369e-10
9503009	2029	6.508660277404488e-10
9503009	2030	6.502492988502695e-10
9503009	2031	6.496292948021676e-10
9503009	2032	6.490039616835475e-10
9503009	2033	6.483756309627609e-10
9503009	2034	6.4774358099484175e-10
9503009	2035	6.471078672909414e-10
9503009	2036	6.464675461614888e-10
9503009	2037	6.458231727179964e-10
9503009	2038	6.451759682057912e-10
9503009	2039	6.445241007568825e-10
9503009	2040	6.438684585496901e-10
9503009	2041	6.432078758500381e-10
9503009	2042	6.425440735036148e-10
9503009	2043	6.418764408877564e-10
9503009	2044	6.412053110693705e-10
9503009	2045	6.405290187139201e-10
9503009	2046	6.398485630221273e-10
9503009	2047	6.391641660385972e-10
9503009	2048	6.384764383859931e-10
9503009	2049	6.377855465977689e-10
9503009	2050	6.370893812501777e-10
9503009	2051	6.363884974547318e-10
9503009	2052	6.356838389010022e-10
9503009	2053	6.349750725220815e-10
9503009	2054	6.34262031784516e-10
9503009	2055	6.335458824224816e-10
9503009	2056	6.328246260345338e-10
9503009	2057	6.320983736429753e-10
9503009	2058	6.313687905823429e-10
9503009	2059	6.306348221407632e-10
9503009	2060	6.298975785412608e-10
9503009	2061	6.291539511593669e-10
9503009	2062	6.284082143537262e-10
9503009	2063	6.276575925667771e-10
9503009	2064	6.269030849992419e-10
9503009	2065	6.261427487608273e-10
9503009	2066	6.253793038979438e-10
9503009	2067	6.246106964979958e-10
9503009	2068	6.238389804735789e-10
9503009	2069	6.230622684455511e-10
9503009	2070	6.222808934808199e-10
9503009	2071	6.214951331351415e-10
9503009	2072	6.20705042919667e-10
9503009	2073	6.199097346559768e-10
9503009	2074	6.191115398124225e-10
9503009	2075	6.183087375433161e-10
9503009	2076	6.175006062036914e-10
9503009	2077	6.166893662395978e-10
9503009	2078	3.359136753715575e-4
9503009	2079	3.8015906466171145e-4
9503009	2080	3.8799093454144895e-4
9503009	2081	3.912771644536406e-4
9503009	2082	3.940048336517066e-4
9503009	2083	3.9667467353865504e-4
9503009	2084	3.9935047971084714e-4
9503009	2085	5.0746715714922175e-5
9503009	2086	6.464539637818234e-6
9503009	2087	8.259735295723658e-7
9503009	2088	1.0626685309489403e-7
9503009	2089	1.4181381402522675e-8
9503009	2090	2.369989537953643e-9
9503009	2091	8.506627624527141e-10
9503009	2092	6.540671892985017e-10
9503009	2093	6.278732533893105e-10
9503009	2094	6.23678664268823e-10
9503009	2095	6.223305759611719e-10
9503009	2096	6.213461412052368e-10
9503009	2097	6.204054492364719e-10
9503009	2098	6.194671442472099e-10
9503009	2099	6.185227330313126e-10
9503009	2100	6.175748801240388e-10
9503009	2101	6.16621254057037e-10
9503009	2102	6.156637422094491e-10
9503009	2103	6.14701400891704e-10
9503009	2104	6.137337860145919e-10
9503009	2105	6.127620078011375e-10
9503009	2106	6.117858442067359e-10
9503009	2107	6.108036854080012e-10
9503009	2108	6.098181404290415e-10
9503009	2109	6.088261561565389e-10
9503009	2110	6.078303971257526e-10
9503009	2111	6.068291980021456e-10
9503009	2112	6.058237245198939e-10
9503009	2113	6.048140321901485e-10
9503009	2114	6.039057587337027e-10
9503009	2115	6.028753052333968e-10
9503009	2116	6.018493481363407e-10
9503009	2117	6.008176733907078e-10
9503009	2118	5.997839447324793e-10
9503009	2119	5.987464413159671e-10
9503009	2120	5.977016659386436e-10
9503009	2121	5.966533378476413e-10
9503009	2122	5.956010129537503e-10
9503009	2123	5.945421932551653e-10
9503009	2124	5.934794877759941e-10
9503009	2125	5.924116752709097e-10
9503009	2126	5.945595682455007e-10
9503009	2127	5.932595525948159e-10
9503009	2128	5.921265144870347e-10
9503009	2129	5.910417710808247e-10
9503009	2130	5.899621902116792e-10
9503009	2131	5.88877890894679e-10
9503009	2132	5.877890951744291e-10
9503009	2133	6.071792513218099e-10
9503009	2134	6.471964630883065e-10
9503009	2135	6.777917116451704e-10
9503009	2136	6.296640431280309e-10
9503009	2137	6.476398306531905e-10
9503009	2138	6.68155919480995e-10
9503009	2139	5.803060809661531e-10
9503009	2140	6.666800445032095e-10
9503009	2141	6.977726174639542e-10
9503009	2142	7.040801275337571e-10
9503009	2143	7.056258355397915e-10
9503009	2144	7.043482463942041e-10
9503009	2145	7.01215696619073e-10
9503009	2146	7.076771946223914e-10
9503009	2147	7.070030116906878e-10
9503009	2148	6.546452269162728e-10
9503009	2149	6.736612934155062e-10
9503009	2150	7.263074031094163e-10
9503009	2151	7.202070051448572e-10
9503009	2152	7.168527438317085e-10
9503009	2153	7.142992863862219e-10
9503009	2154	6.697671306454822e-10
9503009	2155	6.386987605466743e-10
9503009	2156	7.168678983759946e-10
9503009	2157	7.327871087703386e-10
9503009	2158	7.383488265233495e-10
9503009	2159	6.911294314626559e-10
9503009	2160	7.08123337744837e-10
9503009	2161	7.423783254800753e-10
9503009	2162	7.340819618839589e-10
9503009	2163	7.472017449217105e-10
9503009	2164	7.411243285737612e-10
9503009	2165	7.308951777140749e-10
9503009	2166	7.547525937567912e-10
9503009	2167	7.278571634294906e-10
9503009	2168	7.307954241753123e-10
9503009	2169	2.076596319966484e-5
9503009	2170	2.373901952523738e-5
9503009	2171	2.2220232494873926e-5
9503009	2172	2.430551830912009e-5
9503009	2173	2.434032103337813e-5
9503009	2174	2.579347165010404e-5
9503009	2175	2.8341450160951354e-5
9503009	2176	2.5666736291896086e-6
9503009	2177	2.338029929660479e-7
9503009	2178	2.1995543164621267e-8
9503009	2179	2.707516877364924e-9
9503009	2180	9.44389011436897e-10
9503009	2181	7.815747493644665e-10
9503009	2182	7.653028766263503e-10
9503009	2183	7.62143625987477e-10
9503009	2184	7.665151846580898e-10
9503009	2185	7.605016061340564e-10
9503009	2186	7.680432401180326e-10
9503009	2187	7.793480860662783e-10
9503009	2188	7.584567973673018e-10
9503009	2189	7.649954558708316e-10
9503009	2190	7.311992678005197e-10
9503009	2191	7.08513636649144e-10
9503009	2192	7.77568842647014e-10
9503009	2193	7.734119455982125e-10
9503009	2194	7.726885242753667e-10
9503009	2195	7.72155950290454e-10
9503009	2196	7.713523708652303e-10
9503009	2197	7.704324955781772e-10
9503009	2198	7.694154757764693e-10
9503009	2199	7.682979807910328e-10
9503009	2200	7.670744595067447e-10
9503009	2201	7.657394718307842e-10
9503009	2202	7.642875221591794e-10
9503009	2203	7.627116715980264e-10
9503009	2204	7.610073127217731e-10
9503009	2205	7.588905615030228e-10
9503009	2206	7.636292709278791e-10
9503009	2207	7.62072349669296e-10
9503009	2208	7.557295345073101e-10
9503009	2209	7.640796328978183e-10
9503009	2210	7.43050121432276e-10
9503009	2211	7.822703040893941e-10
9503009	2212	7.713494842853663e-10
9503009	2213	7.680892033512521e-10
9503009	2214	7.676972391124082e-10
9503009	2215	7.684012870434742e-10
9503009	2216	7.642951826980493e-10
9503009	2217	7.661619672028053e-10
9503009	2218	7.618484731963804e-10
9503009	2219	7.595952200567524e-10
9503009	2220	7.568438653571263e-10
9503009	2221	7.652821709669411e-10
9503009	2222	7.645874489092819e-10
9503009	2223	7.565171822321304e-10
9503009	2224	7.532404699972517e-10
9503009	2225	7.441754990011873e-10
9503009	2226	7.057235906771098e-10
9503009	2227	7.366790510943133e-10
9503009	2228	7.580073790869335e-10
9503009	2229	7.47820194657578e-10
9503009	2230	7.701898008249941e-10
9503009	2231	7.740986185389431e-10
9503009	2232	7.71590180637105e-10
9503009	2233	7.704095694727187e-10
9503009	2234	7.693324866053786e-10
9503009	2235	7.681653091395901e-10
9503009	2236	7.668797818993767e-10
9503009	2237	7.654661904332727e-10
9503009	2238	7.639161525574423e-10
9503009	2239	7.62222118755318e-10
9503009	2240	7.597074080933908e-10
9503009	2241	7.666480783541374e-10
9503009	2242	7.786902234130366e-10
9503009	2243	7.65776886346714e-10
9503009	2244	7.600784446282205e-10
9503009	2245	7.62946095189676e-10
9503009	2246	7.740990071170017e-10
9503009	2247	7.343062824460844e-10
9503009	2248	7.933350643085646e-10
9503009	2249	7.635503340708283e-10
9503009	2250	7.683887970344472e-10
9503009	2251	7.794801470950574e-10
9503009	2252	7.589284201081625e-10
9503009	2253	7.778433452898526e-10
9503009	2254	7.737317453404557e-10
9503009	2255	7.716345340469388e-10
9503009	2256	7.705825422199553e-10
9503009	2257	7.699648141290538e-10
9503009	2258	7.688674696915143e-10
9503009	2259	7.677501412395316e-10
9503009	2260	7.665549306423713e-10
9503009	2261	7.646701050134652e-10
9503009	2262	6.006412149872631e-5
9503009	2263	6.98972144164145e-5
9503009	2264	7.403567724395543e-5
9503009	2265	7.692074723308906e-5
9503009	2266	8.243099000537768e-5
9503009	2267	8.745002560317516e-5
9503009	2268	9.209597192239016e-5
9503009	2269	8.609594260633457e-6
9503009	2270	8.155256523423304e-7
9503009	2271	7.85595943852968e-8
9503009	2272	8.237619475437441e-9
9503009	2273	1.4542524962024572e-9
9503009	2274	8.487157088232777e-10
9503009	2275	7.86558818077765e-10
9503009	2276	7.784752842354692e-10
9503009	2277	7.759480835645149e-10
9503009	2278	7.734862195185599e-10
9503009	2279	7.78589970273913e-10
9503009	2280	7.742217422723741e-10
9503009	2281	7.697787962612779e-10
9503009	2282	7.941778901177088e-10
9503009	2283	7.92572785179857e-10
9503009	2284	7.785642686108929e-10
9503009	2285	7.839367488493565e-10
9503009	2286	7.854595862610836e-10
9503009	2287	7.74915687173916e-10
9503009	2288	8.010255792001431e-10
9503009	2289	7.852766215066254e-10
9503009	2290	7.806150725819805e-10
9503009	2291	7.770337151491447e-10
9503009	2292	7.763565346152745e-10
9503009	2293	7.713618632720909e-10
9503009	2294	7.681469349485326e-10
9503009	2295	7.655780454030037e-10
9503009	2296	7.623653930366459e-10
9503009	2297	7.621072661834205e-10
9503009	2298	7.623903175435487e-10
9503009	2299	7.626075881894678e-10
9503009	2300	7.62211072036223e-10
9503009	2301	7.61742280364075e-10
9503009	2302	7.612572794357675e-10
9503009	2303	7.607828256261939e-10
9503009	2304	7.603007112777505e-10
9503009	2305	7.597896756195155e-10
9503009	2306	7.59257157145754e-10
9503009	2307	7.587082073712281e-10
9503009	2308	7.581975602910518e-10
9503009	2309	7.576657634622563e-10
9503009	2310	7.571611670975642e-10
9503009	2311	7.567494964000332e-10
9503009	2312	7.562911963354679e-10
9503009	2313	7.55822904263681e-10
9503009	2314	7.553511149893666e-10
9503009	2315	7.548760505571295e-10
9503009	2316	7.543972668777599e-10
9503009	2317	7.539159851965849e-10
9503009	2318	7.534307622236724e-10
9503009	2319	7.529425416485935e-10
9503009	2320	7.524506573375334e-10
9503009	2321	7.519555533797018e-10
9503009	2322	7.514571742639475e-10
9503009	2323	7.509559640794805e-10
9503009	2324	7.504499799360076e-10
9503009	2325	7.499417753464854e-10
9503009	2326	7.494297959986795e-10
9503009	2327	7.489139308702875e-10
9503009	2328	7.483944575170653e-10
9503009	2329	7.47872042072828e-10
9503009	2330	7.473454632922483e-10
9503009	2331	7.468158869095021e-10
9503009	2332	7.462835349691943e-10
9503009	2333	7.457466311144856e-10
9503009	2334	7.452064521018542e-10
9503009	2335	7.446633309982076e-10
9503009	2336	7.441148253128915e-10
9503009	2337	7.435647098041898e-10
9503009	2338	7.430097093141796e-10
9503009	2339	7.424508230435833e-10
9503009	2340	7.418894942823329e-10
9503009	2341	7.413230029840179e-10
9503009	2342	7.407535140835364e-10
9503009	2343	7.401804724693761e-10
9503009	2344	7.396040446749907e-10
9503009	2345	7.390226763881458e-10
9503009	2346	7.384378108987733e-10
9503009	2347	7.378494482068731e-10
9503009	2348	7.372568111563282e-10
9503009	2349	7.366610099701631e-10
9503009	2350	7.360606568695971e-10
9503009	2351	7.354569730999572e-10
9503009	2352	7.348489594605212e-10
9503009	2353	2.5667762383818626e-4
9503009	2354	2.8639487572945654e-4
9503009	2355	2.9150693444535136e-4
9503009	2356	2.939569822046906e-4
9503009	2357	2.961292047984898e-4
9503009	2358	2.982835576403886e-4
9503009	2359	3.004480095114559e-4
9503009	2360	3.304584606667049e-5
9503009	2361	3.6423768960958114e-6
9503009	2362	4.0285610225510027e-7
9503009	2363	4.524161667518456e-8
9503009	2364	5.68588554017424e-9
9503009	2365	1.301486141080943e-9
9503009	2366	8.140209617479854e-10
9503009	2367	7.591779982440983e-10
9503009	2368	7.524484368914841e-10
9503009	2369	7.51075146521174e-10
9503009	2370	7.502955479132822e-10
9503009	2371	7.495767340159887e-10
9503009	2372	7.488608622097104e-10
9503009	2373	7.481406050224848e-10
9503009	2374	7.474170171661854e-10
9503009	2375	7.466885998397288e-10
9503009	2376	7.459551309985102e-10
9503009	2377	7.452173877986468e-10
9503009	2378	7.444741489948115e-10
9503009	2379	7.437278570776584e-10
9503009	2380	7.429759030230798e-10
9503009	2381	7.422203962548224e-10
9503009	2382	7.414592828602906e-10
9503009	2383	7.406941726628702e-10
9503009	2384	7.399253987294685e-10
9503009	2385	7.3915090714749e-10
9503009	2386	7.383715305842031e-10
9503009	2387	7.375862698388858e-10
9503009	2388	7.367976229133433e-10
9503009	2389	7.360052012295171e-10
9503009	2390	7.352078945643825e-10
9503009	2391	7.344058139402421e-10
9503009	2392	7.335981822009785e-10
9503009	2393	7.32785054857743e-10
9503009	2394	7.319685413342825e-10
9503009	2395	7.311471983406648e-10
9503009	2396	7.303191384977481e-10
9503009	2397	7.294880810526649e-10
9503009	2398	7.286524716931808e-10
9503009	2399	7.278106450847588e-10
9503009	2400	7.26965265762658e-10
9503009	2401	7.261142798142828e-10
9503009	2402	7.252585754180529e-10
9503009	2403	7.243967647951877e-10
9503009	2404	7.23531512480946e-10
9503009	2405	7.226609310961862e-10
9503009	2406	7.217860198416304e-10
9503009	2407	7.209065011615223e-10
9503009	2408	7.200194884759981e-10
9503009	2409	7.191285900098876e-10
9503009	2410	7.182336392297373e-10
9503009	2411	7.173344140909421e-10
9503009	2412	7.164279169913357e-10
9503009	2413	7.15516312865816e-10
9503009	2414	7.146008229597101e-10
9503009	2415	7.136811697172618e-10
9503009	2416	7.127546886032121e-10
9503009	2417	7.118237110859127e-10
9503009	2418	7.108875155203975e-10
9503009	2419	7.099462684401203e-10
9503009	2420	5.563472460501373e-10
9503009	2421	8.342576074404917e-10
9503009	2422	8.146830432487207e-10
9503009	2423	7.335166363198198e-10
9503009	2424	7.838476534516303e-10
9503009	2425	7.832932080731325e-10
9503009	2426	7.86445519818102e-10
9503009	2427	7.878050989340579e-10
9503009	2428	7.76853525952248e-10
9503009	2429	8.140729756966891e-10
9503009	2430	7.877170027370539e-10
9503009	2431	8.0607720498449e-10
9503009	2432	6.154987075568386e-10
9503009	2433	7.990293426907158e-10
9503009	2434	8.199310119749725e-10
9503009	2435	7.949125246931033e-10
9503009	2436	8.226741510242164e-10
9503009	2437	8.246628380170762e-10
9503009	2438	8.189317557416587e-10
9503009	2439	8.156950115356665e-10
9503009	2440	8.123831052309072e-10
9503009	2441	8.084295455290658e-10
9503009	2442	8.045075161611237e-10
9503009	2443	7.994757633689176e-10
9503009	2444	9.322370897280052e-5
9503009	2445	8.66516784299165e-5
9503009	2446	8.123697625705972e-5
9503009	2447	8.852457540342584e-5
9503009	2448	9.912416862789541e-5
9503009	2449	1.0334110993426293e-4
9503009	2450	1.1459764937171713e-4
9503009	2451	1.1859771802846808e-5
9503009	2452	1.193789103126619e-6
9503009	2453	1.1952491263400589e-7
9503009	2454	1.2581098829400617e-8
9503009	2455	1.9854793364970647e-9
9503009	2456	9.319587324085887e-10
9503009	2457	8.258723704912541e-10
9503009	2458	8.139667828643837e-10
9503009	2459	8.126657125018255e-10
9503009	2460	8.123978156859835e-10
9503009	2461	8.123984818197982e-10
9503009	2462	8.116849414818716e-10
9503009	2463	8.139162677167633e-10
9503009	2464	8.110594418297978e-10
9503009	2465	8.108423377173324e-10
9503009	2466	8.103538395864973e-10
9503009	2467	8.10018663255363e-10
9503009	2468	8.093554715316031e-10
9503009	2469	8.150137786877565e-10
9503009	2470	8.102978843460562e-10
9503009	2471	8.096740500285193e-10
9503009	2472	8.093459236135914e-10
9503009	2473	8.088136271844348e-10
9503009	2474	8.08257016871039e-10
9503009	2475	8.077049584720442e-10
9503009	2476	8.071541768295276e-10
9503009	2477	8.066092238578904e-10
9503009	2478	8.0606232799596e-10
9503009	2479	8.055063283052277e-10
9503009	2480	8.049372279828049e-10
9503009	2481	8.043788413125696e-10
9503009	2482	8.04086797145942e-10
9503009	2483	8.038003596055887e-10
9503009	2484	8.030688891658144e-10
9503009	2485	8.024749753587912e-10
9503009	2486	8.028266385018412e-10
9503009	2487	8.067941315026417e-10
9503009	2488	8.043711252625485e-10
9503009	2489	8.03542621330422e-10
9503009	2490	8.032712273120524e-10
9503009	2491	8.034141130153216e-10
9503009	2492	8.025121678301161e-10
9503009	2493	8.018650743402134e-10
9503009	2494	8.013510410798119e-10
9503009	2495	8.007177143554145e-10
9503009	2496	8.001088680487101e-10
9503009	2497	7.996336370830193e-10
9503009	2498	8.001522222578217e-10
9503009	2499	7.991232675585991e-10
9503009	2500	7.984317651477113e-10
9503009	2501	7.979510385780486e-10
9503009	2502	7.983506078446112e-10
9503009	2503	7.973776083858297e-10
9503009	2504	8.098724468830198e-10
9503009	2505	8.085384028966303e-10
9503009	2506	8.10506439741232e-10
9503009	2507	7.763502618551854e-10
9503009	2508	7.655864275868396e-10
9503009	2509	8.391625727632857e-10
9503009	2510	5.92959292777806e-10
9503009	2511	8.5564716423292e-10
9503009	2512	8.350847235938375e-10
9503009	2513	8.497720860312086e-10
9503009	2514	8.512721083597796e-10
9503009	2515	8.499522752281052e-10
9503009	2516	8.482748392601991e-10
9503009	2517	8.472202939202589e-10
9503009	2518	8.461203404586115e-10
9503009	2519	8.444410171115635e-10
9503009	2520	8.425791730992671e-10
9503009	2521	8.407167184643072e-10
9503009	2522	8.398469142356646e-10
9503009	2523	8.373692850227599e-10
9503009	2524	8.349730351575602e-10
9503009	2525	8.326559441940162e-10
9503009	2526	8.302643017543687e-10
9503009	2527	8.285704344856981e-10
9503009	2528	8.274576024369651e-10
9503009	2529	8.257372563491572e-10
9503009	2530	8.238434934249028e-10
9503009	2531	8.218444258467628e-10
9503009	2532	8.213140167967481e-10
9503009	2533	8.186412103761143e-10
9503009	2534	8.16822609550627e-10
9503009	2535	1.3828092778567225e-4
9503009	2536	1.5428743790835142e-4
9503009	2537	1.4659784210380167e-4
9503009	2538	8.72326418175362e-5
9503009	2539	7.014439324848354e-5
9503009	2540	7.440604531439021e-5
9503009	2541	8.216642163461074e-5
9503009	2542	8.05472518550232e-6
9503009	2543	7.982911256476655e-7
9503009	2544	8.065897105780095e-8
9503009	2545	8.81663275720257e-9
9503009	2546	1.6412270431587217e-9
9503009	2547	9.231980735435741e-10
9503009	2548	8.755489666611993e-10
9503009	2549	8.847866883598954e-10
9503009	2550	8.601386825013435e-10
9503009	2551	8.542551110934937e-10
9503009	2552	8.507936022361662e-10
9503009	2553	8.47322823016583e-10
9503009	2554	8.437415766060496e-10
9503009	2555	8.428783226932524e-10
9503009	2556	8.430146580806763e-10
9503009	2557	8.427833986246469e-10
9503009	2558	8.417126440285472e-10
9503009	2559	8.452914479484264e-10
9503009	2560	8.423848840699577e-10
9503009	2561	8.411195073776412e-10
9503009	2562	8.399860251806501e-10
9503009	2563	7.807382518265626e-10
9503009	2564	6.373790939484536e-10
9503009	2565	8.633360693011127e-10
9503009	2566	8.800501438699371e-10
9503009	2567	8.594194245148401e-10
9503009	2568	8.812791607581971e-10
9503009	2569	8.781416704906064e-10
9503009	2570	8.862506839513173e-10
9503009	2571	8.661102390838948e-10
9503009	2572	8.997150802159126e-10
9503009	2573	8.882265478682427e-10
9503009	2574	8.836201770279217e-10
9503009	2575	8.816686825063869e-10
9503009	2576	8.804184048472052e-10
9503009	2577	8.897526604378925e-10
9503009	2578	8.864849410095132e-10
9503009	2579	8.839919352077175e-10
9503009	2580	8.866684053643326e-10
9503009	2581	8.868791256944064e-10
9503009	2582	8.840897458561869e-10
9503009	2583	8.734201140114806e-10
9503009	2584	8.912186544307588e-10
9503009	2585	8.822657604490303e-10
9503009	2586	8.800123407759486e-10
9503009	2587	8.787022220957397e-10
9503009	2588	8.774068693817583e-10
9503009	2589	8.760172587329862e-10
9503009	2590	8.741581902782514e-10
9503009	2591	8.73156658087737e-10
9503009	2592	8.832967690608484e-10
9503009	2593	8.855505218008375e-10
9503009	2594	8.866268275120603e-10
9503009	2595	8.772612636320787e-10
9503009	2596	8.736601442294045e-10
9503009	2597	8.704957865646179e-10
9503009	2598	8.680351437639899e-10
9503009	2599	8.659032935121047e-10
9503009	2600	8.747290669575136e-10
9503009	2601	8.929771366794625e-10
9503009	2602	8.816962160373976e-10
9503009	2603	8.710990817561992e-10
9503009	2604	8.714346466653922e-10
9503009	2605	8.665408945951469e-10
9503009	2606	8.635692716474352e-10
9503009	2607	8.621178770873428e-10
9503009	2608	8.605671175665464e-10
9503009	2609	8.600598566665951e-10
9503009	2610	8.591051203765687e-10
9503009	2611	8.5724272125276e-10
9503009	2612	8.545504859291952e-10
9503009	2613	8.546566232503494e-10
9503009	2614	8.726240841028243e-10
9503009	2615	8.5725399001646e-10
9503009	2616	8.599087553129436e-10
9503009	2617	8.831212428006552e-10
9503009	2618	8.780395299723409e-10
9503009	2619	8.622987324180542e-10
9503009	2620	8.576659382697471e-10
9503009	2621	8.562326403449561e-10
9503009	2622	8.536407691828174e-10
9503009	2623	8.510641080761161e-10
9503009	2624	8.494726588814672e-10
9503009	2625	8.466611856050577e-10
9503009	2626	8.438680865197057e-10
9503009	2627	1.5686421829741448e-4
9503009	2628	1.8058708519674838e-4
9503009	2629	1.8541743338573724e-4
9503009	2630	1.8736609490588307e-4
9503009	2631	1.8890111823566258e-4
9503009	2632	1.9034276192542166e-4
9503009	2633	1.9188712758477777e-4
9503009	2634	1.903483826026786e-5
9503009	2635	1.8918794921773952e-06
9503009	2636	1.887789409238394e-7
9503009	2637	1.9571951170860302e-8
9503009	2638	2.7312923034372716e-9
9503009	2639	1.0506948644462e-9
9503009	2640	8.82223460951792e-10
9503009	2641	8.648514127074236e-10
9503009	2642	8.62604487839036e-10
9503009	2643	8.618620261913179e-10
9503009	2644	8.612791035922385e-10
9503009	2645	8.606864665416936e-10
9503009	2646	8.600872791753034e-10
9503009	2647	8.594722711308123e-10
9503009	2648	8.588559308186916e-10
9503009	2649	8.583472266288084e-10
9503009	2650	8.576953591798997e-10
9503009	2651	8.570884557634884e-10
9503009	2652	8.573401988343221e-10
9503009	2653	8.563556530560845e-10
9503009	2654	8.556410024951333e-10
9503009	2655	8.549969621185483e-10
9503009	2656	8.543527552085095e-10
9503009	2657	8.536749085408246e-10
9503009	2658	8.53026649316746e-10
9503009	2659	8.525020689376106e-10
9503009	2660	8.519245864313518e-10
9503009	2661	8.513345584049148e-10
9503009	2662	8.507390902856571e-10
9503009	2663	8.501417347872575e-10
9503009	2664	8.495389947071885e-10
9503009	2665	8.489318692461723e-10
9503009	2666	8.483215796495358e-10
9503009	2667	8.477069601831033e-10
9503009	2668	8.470876777799674e-10
9503009	2669	8.464650647077576e-10
9503009	2670	8.458380107434493e-10
9503009	2671	8.452071820208573e-10
9503009	2672	8.445719124061668e-10
9503009	2673	8.439318688324704e-10
9503009	2674	8.432888831677587e-10
9503009	2675	8.426405129213776e-10
9503009	2676	8.419880903609567e-10
9503009	2677	8.413318375311007e-10
9503009	2678	8.406710882979951e-10
9503009	2679	8.400060647062446e-10
9503009	2680	8.393361006220346e-10
9503009	2681	8.386615291122723e-10
9503009	2682	8.379830163107727e-10
9503009	2683	8.373001181283257e-10
9503009	2684	8.366138892768049e-10
9503009	2685	8.359227199328245e-10
9503009	2686	8.352260549848722e-10
9503009	2687	8.345245050556116e-10
9503009	2688	8.338205126356968e-10
9503009	2689	8.331110246118101e-10
9503009	2690	8.323957079170441e-10
9503009	2691	8.316776156647165e-10
9503009	2692	8.30954249853022e-10
9503009	2693	8.302276643945561e-10
9503009	2694	8.294933073749178e-10
9503009	2695	8.287575070653475e-10
9503009	2696	8.280148233730245e-10
9503009	2697	8.272682539001153e-10
9503009	2698	8.265162443343854e-10
9503009	2699	8.257601269434645e-10
9503009	2700	8.250004568388647e-10
9503009	2701	8.242345139741758e-10
9503009	2702	8.234650183958081e-10
9503009	2703	8.22690138235771e-10
9503009	2704	8.219089853156447e-10
9503009	2705	8.211244462152933e-10
9503009	2706	8.203359658232046e-10
9503009	2707	8.195413792044803e-10
9503009	2708	8.187413524929354e-10
9503009	2709	8.179370514227458e-10
9503009	2710	8.171270327039792e-10
9503009	2711	8.163131837157778e-10
9503009	2712	8.154941721905118e-10
9503009	2713	8.146705532396936e-10
9503009	2714	8.138409390845425e-10
9503009	2715	8.13006217903478e-10
9503009	2716	8.121677774752811e-10
9503009	2717	8.113218985528192e-10
9503009	2718	3.202337247785181e-4
9503009	2719	3.595588495954871e-4
9503009	2720	3.663967363536358e-4
9503009	2721	3.6948095657862723e-4
9503009	2722	3.7214229814708233e-4
9503009	2723	3.747680748347193e-4
9503009	2724	3.774039214476943e-4
9503009	2725	4.4358603190630674e-5
9503009	2726	5.225817858445225e-6
9503009	2727	6.176454121487041e-7
9503009	2728	7.38047631898553e-8
9503009	2729	9.480253027049912e-9
9503009	2730	1.8545074365050596e-9
9503009	2731	9.477201245999822e-10
9503009	2732	8.389119399154765e-10
9503009	2733	8.25083334987653e-10
9503009	2734	8.225799486005769e-10
9503009	2735	8.214261493222352e-10
9503009	2736	8.20429446601878e-10
9503009	2737	8.194449563347916e-10
9503009	2738	8.18459910956193e-10
9503009	2739	8.174670940164219e-10
9503009	2740	8.164691700507376e-10
9503009	2741	8.154657504810814e-10
9503009	2742	8.144578345081754e-10
9503009	2743	8.134427575967607e-10
9503009	2744	8.124225181482814e-10
9503009	2745	8.113963945177716e-10
9503009	2746	8.103653303948022e-10
9503009	2747	8.093268277775678e-10
9503009	2748	8.082848279578059e-10
9503009	2749	8.07235167599174e-10
9503009	2750	8.061813439041998e-10
9503009	2751	8.051208588710779e-10
9503009	2752	8.04054156589018e-10
9503009	2753	8.029827358591035e-10
9503009	2754	8.019054309471585e-10
9503009	2755	8.008206875409485e-10
9503009	2756	7.99730781597674e-10
9503009	2757	7.986366012957546e-10
9503009	2758	7.975346494326629e-10
9503009	2759	7.964277570771117e-10
9503009	2760	7.953146474726225e-10
9503009	2761	7.941958757307077e-10
9503009	2762	7.930700540725866e-10
9503009	2763	7.919392919220059e-10
9503009	2764	7.908028676339995e-10
9503009	2765	7.896598375189967e-10
9503009	2766	7.885113673111732e-10
9503009	2767	7.873564022986557e-10
9503009	2768	7.861971074163421e-10
9503009	2769	7.850300409728561e-10
9503009	2770	7.838568683027347e-10
9503009	2771	7.826786996290025e-10
9503009	2772	7.814937585948201e-10
9503009	2773	7.803054313804125e-10
9503009	2774	7.791077782925981e-10
9503009	2775	7.779061284018951e-10
9503009	2776	7.766961518385074e-10
9503009	2777	7.754813458049625e-10
9503009	2778	7.742601559890261e-10
9503009	2779	7.730333595468153e-10
9503009	2780	7.748849895072851e-10
9503009	2781	7.733283458044582e-10
9503009	2782	7.720184491688542e-10
9503009	2783	7.707698368442095e-10
9503009	2784	6.603568802887594e-10
9503009	2785	7.970104576315862e-10
9503009	2786	8.084688474241375e-10
9503009	2787	8.087967517944605e-10
9503009	2788	8.079101831981461e-10
9503009	2789	8.068792300974792e-10
9503009	2790	8.058243516906316e-10
9503009	2791	8.047646993247781e-10
9503009	2792	8.036962206858789e-10
9503009	2793	8.026222464430077e-10
9503009	2794	8.015434427299795e-10
9503009	2795	8.004577556341985e-10
9503009	2796	8.15015332999991e-10
9503009	2797	8.770630888221831e-10
9503009	2798	8.717265798097174e-10
9503009	2799	8.648322058490976e-10
9503009	2800	8.626104275322177e-10
9503009	2801	8.618076807742625e-10
9503009	2802	8.608389001629746e-10
9503009	2803	8.598304290785563e-10
9503009	2804	8.593463718398198e-10
9503009	2805	8.582904387210988e-10
9503009	2806	8.583047050869652e-10
9503009	2807	8.57343529503396e-10
9503009	2808	8.564642328678929e-10
9503009	2809	2.299474726896733e-4
9503009	2810	2.572481462266296e-4
9503009	2811	2.6195458485744894e-4
9503009	2812	2.6461551897227764e-4
9503009	2813	2.668900997377932e-4
9503009	2814	2.692464040592313e-4
9503009	2815	2.716285234782845e-4
9503009	2816	3.0562379834009334e-5
9503009	2817	3.447863718974986e-6
9503009	2818	3.9053756495377456e-7
9503009	2819	4.502804173966979e-8
9503009	2820	5.85912429684754e-9
9503009	2821	1.4337873111003319e-9
9503009	2822	9.310725523903329e-10
9503009	2823	8.72916128269452e-10
9503009	2824	8.653219252252597e-10
9503009	2825	8.634919446137701e-10
9503009	2826	8.622825786730459e-10
9503009	2827	8.611645840872484e-10
9503009	2828	8.601510614880681e-10
9503009	2829	8.593100120357633e-10
9503009	2830	8.584120081422952e-10
9503009	2831	8.575024579293711e-10
9503009	2832	8.56584525532611e-10
9503009	2833	8.556593766861909e-10
9503009	2834	8.547298979699747e-10
9503009	2835	8.537965334731723e-10
9503009	2836	8.528570072385833e-10
9503009	2837	8.519105421100903e-10
9503009	2838	8.509589144445329e-10
9503009	2839	8.500025128199695e-10
9503009	2840	8.490805836203208e-10
9503009	2841	8.494988046336971e-10
9503009	2842	8.481756963441001e-10
9503009	2843	8.472565982131641e-10
9503009	2844	8.470005807836856e-10
9503009	2845	8.45849223995998e-10
9503009	2846	8.446606192258344e-10
9503009	2847	8.434831721970681e-10
9503009	2848	8.423326480766491e-10
9503009	2849	8.412154306469688e-10
9503009	2850	8.413298391296564e-10
9503009	2851	8.402863960199625e-10
9503009	2852	8.394824835278314e-10
9503009	2853	8.382035621146144e-10
9503009	2854	8.369871462576839e-10
9503009	2855	8.357867176123079e-10
9503009	2856	8.345921731489625e-10
9503009	2857	8.35047642144815e-10
9503009	2858	8.335154233485298e-10
9503009	2859	8.322060263132869e-10
9503009	2860	8.309480881152354e-10
9503009	2861	8.297215692287807e-10
9503009	2862	8.284574137817913e-10
9503009	2863	8.271829332606728e-10
9503009	2864	8.258911332603702e-10
9503009	2865	8.246069937989375e-10
9503009	2866	8.233268511403935e-10
9503009	2867	8.220695790761567e-10
9503009	2868	8.209873336717521e-10
9503009	2869	8.197059142567298e-10
9503009	2870	8.184506405939374e-10
9503009	2871	8.171988086225213e-10
9503009	2872	8.1595485923458e-10
9503009	2873	8.146935348563034e-10
9503009	2874	8.134440898643902e-10
9503009	2875	8.122217898254291e-10
9503009	2876	8.110069837918843e-10
9503009	2877	8.097770232140533e-10
9503009	2878	8.084881097936147e-10
9503009	2879	8.071904256112816e-10
9503009	2880	8.059085621070494e-10
9503009	2881	8.046268096251197e-10
9503009	2882	8.034061749206955e-10
9503009	2883	8.021964204019127e-10
9503009	2884	8.009737872960443e-10
9503009	2885	7.997441597851207e-10
9503009	2886	7.985087036033178e-10
9503009	2887	7.97266530572216e-10
9503009	2888	7.960197501155619e-10
9503009	2889	7.947659197427015e-10
9503009	2890	7.935045953644249e-10
9503009	2891	7.922376643598739e-10
9503009	2892	7.909667365524342e-10
9503009	2893	7.905325838386545e-10
9503009	2894	7.912397403941895e-10
9503009	2895	8.076070368012722e-10
9503009	2896	7.349539865586507e-10
9503009	2897	8.213577040727671e-10
9503009	2898	8.271608398224828e-10
9503009	2899	7.012850855581121e-10
9503009	2900	1.7908209702000022e-4
9503009	2901	1.7597775149624795e-4
9503009	2902	1.8047021876554936e-4
9503009	2903	1.8565623031463474e-4
9503009	2904	1.6797514399513602e-4
9503009	2905	1.023084987537004e-4
9503009	2906	5.759651321568526e-5
9503009	2907	3.919601567758946e-6
9503009	2908	2.2822126766186557e-7
9503009	2909	1.1599073701518137e-8
9503009	2910	1.9505634885064183e-9
9503009	2911	1.0685893281348058e-9
9503009	2912	9.936688138978411e-10
9503009	2913	9.95598714581547e-10
9503009	2914	9.942753287361938e-10
9503009	2915	1.000528881967e-9
9503009	2916	9.902298980790647e-10
9503009	2917	9.930481992270757e-10
9503009	2918	9.965060998595732e-10
9503009	2919	9.964944425178146e-10
9503009	2920	9.877439977046265e-10
9503009	2921	9.887373142447586e-10
9503009	2922	9.900211761504352e-10
9503009	2923	9.824763225196875e-10
9503009	2924	9.999250316639063e-10
9503009	2925	9.358086527910814e-10
9503009	2926	9.913472265310475e-10
9503009	2927	9.933971423237153e-10
9503009	2928	9.475648043988372e-10
9503009	2929	1.0045800857838572e-9
9503009	2930	9.859041361082177e-10
9503009	2931	9.975335002465613e-10
9503009	2932	9.94976545598547e-10
9503009	2933	9.979840287499542e-10
9503009	2934	9.953146085095455e-10
9503009	2935	9.962990432654806e-10
9503009	2936	9.966905079039634e-10
9503009	2937	9.934877365225248e-10
9503009	2938	9.929235211814103e-10
9503009	2939	9.909691955911626e-10
9503009	2940	9.891443220055862e-10
9503009	2941	9.954751467589062e-10
9503009	2942	9.593834615628793e-10
9503009	2943	9.91696835761502e-10
9503009	2944	9.799355771278329e-10
9503009	2945	9.979168602569644e-10
9503009	2946	9.925945620992138e-10
9503009	2947	9.942094925108336e-10
9503009	2948	9.934641997944027e-10
9503009	2949	9.936775846597357e-10
9503009	2950	9.937994871478395e-10
9503009	2951	9.892905383779294e-10
9503009	2952	9.871661266203091e-10
9503009	2953	9.855077864884265e-10
9503009	2954	9.837920478261708e-10
9503009	2955	9.819473012484536e-10
9503009	2956	9.79961556346609e-10
9503009	2957	9.778272636040697e-10
9503009	2958	9.755379837272926e-10
9503009	2959	9.739340445236166e-10
9503009	2960	9.738996276098533e-10
9503009	2961	9.725120708736767e-10
9503009	2962	9.707810111336812e-10
9503009	2963	9.69008762119472e-10
9503009	2964	9.671586864712367e-10
9503009	2965	9.652352250810736e-10
9503009	2966	9.631871966675476e-10
9503009	2967	9.610068296694863e-10
9503009	2968	9.957044078134913e-10
9503009	2969	9.464494743482987e-10
9503009	2970	9.92277260358776e-10
9503009	2971	9.793786892586809e-10
9503009	2972	9.805569689547156e-10
9503009	2973	9.953032842346943e-10
9503009	2974	9.747137541538109e-10
9503009	2975	9.641316633945962e-10
9503009	2976	9.838361236802484e-10
9503009	2977	9.77107950106415e-10
9503009	2978	1.0037456421585489e-9
9503009	2979	9.916597543124794e-10
9503009	2980	9.88398696222248e-10
9503009	2981	9.862346495026486e-10
9503009	2982	9.839273840128726e-10
9503009	2983	9.813074797193622e-10
9503009	2984	9.785733334766178e-10
9503009	2985	9.75749814280391e-10
9503009	2986	9.726978111856965e-10
9503009	2987	9.707841197581502e-10
9503009	2988	9.702880721107476e-10
9503009	2989	9.852301197099678e-10
9503009	2990	9.723791771776291e-10
9503009	2991	9.855902760591562e-10
9503009	2992	9.100861643673852e-5
9503009	2993	1.0770240623969585e-4
9503009	2994	1.18094430945348e-4
9503009	2995	1.2632086873054504e-4
9503009	2996	1.3401721662376076e-4
9503009	2997	1.4239002484828234e-4
9503009	2998	1.5194708248600364e-4
9503009	2999	1.5240671018545981e-5
9503009	3000	1.5398607047245605e-6
9503009	3001	1.5709491663074004e-7
9503009	3002	1.654168357845265e-8
9503009	3003	2.5147330884323083e-09
9503009	3004	1.1249352560582793e-9
9503009	3005	9.869413064578225e-10
9503009	3006	9.727321170771575e-10
9503009	3007	9.707735726394162e-10
9503009	3008	9.700275027668681e-10
9503009	3009	9.693912339514554e-10
9503009	3010	9.687618485187954e-10
9503009	3011	9.681421220264497e-10
9503009	3012	9.675165113520734e-10
9503009	3013	9.669024469971532e-10
9503009	3014	9.663057021214172e-10
9503009	3015	9.661027533525157e-10
9503009	3016	9.65525770446618e-10
9503009	3017	9.647503906862198e-10
9503009	3018	9.64074486908828e-10
9503009	3019	9.63532698072811e-10
9503009	3020	9.628519093141108e-10
9503009	3021	9.621897723022244e-10
9503009	3022	9.615443996580098e-10
9503009	3023	9.60841628483422e-10
9503009	3024	9.610224838141335e-10
9503009	3025	9.606686557361854e-10
9503009	3026	9.599139261240452e-10
9503009	3027	9.60067247923746e-10
9503009	3028	9.590607197296208e-10
9503009	3029	9.583777105248714e-10
9503009	3030	9.576545112466306e-10
9503009	3031	9.568981162999535e-10
9503009	3032	9.561943459246436e-10
9503009	3033	9.556516689102068e-10
9503009	3034	9.552831858883337e-10
9503009	3035	9.543755785657027e-10
9503009	3036	9.563074776508529e-10
9503009	3037	9.5939611810536e-10
9503009	3038	9.581623272580941e-10
9503009	3039	9.68693347758176e-10
9503009	3040	9.637430853359774e-10
9503009	3041	9.641215603650721e-10
9503009	3042	9.632359354583286e-10
9503009	3043	9.643490450628178e-10
9503009	3044	9.642622256222921e-10
9503009	3045	9.62122936876142e-10
9503009	3046	8.875921664319719e-10
9503009	3047	9.928631250488706e-10
9503009	3048	9.766185637971603e-10
9503009	3049	9.693916780406653e-10
9503009	3050	9.772251896578155e-10
9503009	3051	9.787926025239813e-10
9503009	3052	9.674633316691938e-10
9503009	3053	9.663926325842453e-10
9503009	3054	9.65066582203633e-10
9503009	3055	9.655307664502288e-10
9503009	3056	9.65192814561533e-10
9503009	3057	9.645183540740732e-10
9503009	3058	9.638586595528409e-10
9503009	3059	9.631806463517023e-10
9503009	3060	9.628410291284695e-10
9503009	3061	9.61921098330265e-10
9503009	3062	9.6112151570793e-10
9503009	3063	9.603359218957053e-10
9503009	3064	9.59529344868315e-10
9503009	3065	9.597216354961802e-10
9503009	3066	9.591658578500528e-10
9503009	3067	9.58303436604524e-10
9503009	3068	9.57441459448205e-10
9503009	3069	9.565402914191168e-10
9503009	3070	9.5567209701386e-10
9503009	3071	9.548061230546523e-10
9503009	3072	9.539758982768376e-10
9503009	3073	9.534008027500818e-10
9503009	3074	9.527615363325026e-10
9503009	3075	9.520905175364192e-10
9503009	3076	9.51411394112256e-10
9503009	3077	9.507264975283647e-10
9503009	3078	9.500374931192823e-10
9503009	3079	9.49342493505867e-10
9503009	3080	9.492130415011957e-10
9503009	3081	9.479764750963682e-10
9503009	3082	9.50855727488431e-10
9503009	3083	2.2374719264917076e-4
9503009	3084	2.485591103322804e-4
9503009	3085	2.5327110779471695e-4
9503009	3086	2.55339517025277e-4
9503009	3087	2.4422421120107174e-4
9503009	3088	2.4407853197772056e-4
9503009	3089	2.4571685935370624e-4
9503009	3090	2.5738996555446647e-5
9503009	3091	2.6996917767974082e-6
9503009	3092	2.808268675380532e-7
9503009	3093	3.032691964222067e-8
9503009	3094	4.049358182101059e-9
9503009	3095	1.2999612497566204e-9
9503009	3096	1.0133867078820913e-9
9503009	3097	9.835389169765563e-10
9503009	3098	9.779439480439578e-10
9503009	3099	9.785000587569925e-10
9503009	3100	9.88933046564e-10
9503009	3101	9.820184665443321e-10
9503009	3102	9.800841249685277e-10
9503009	3103	9.794783872862922e-10
9503009	3104	9.785785515248335e-10
9503009	3105	9.782687993009631e-10
9503009	3106	9.771100595301618e-10
9503009	3107	9.760851016338279e-10
9503009	3108	9.750551477338831e-10
9503009	3109	9.740510620304121e-10
9503009	3110	9.730739547464395e-10
9503009	3111	9.725573679730815e-10
9503009	3112	9.71493885337793e-10
9503009	3113	9.708365222849125e-10
9503009	3114	9.718624793819686e-10
9503009	3115	9.702028069824564e-10
9503009	3116	9.699359093673365e-10
9503009	3117	9.689539171020556e-10
9503009	3118	9.68557234415357e-10
9503009	3119	9.771095044186495e-10
9503009	3120	9.185469052042095e-10
9503009	3121	1.025020179845626e-9
9503009	3122	9.961754754428398e-10
9503009	3123	9.87410708752634e-10
9503009	3124	9.768259534581603e-10
9503009	3125	9.785922072680364e-10
9503009	3126	9.790946942089818e-10
9503009	3127	9.793149624570674e-10
9503009	3128	9.783102106197816e-10
9503009	3129	9.77296132909089e-10
9503009	3130	9.762857189343777e-10
9503009	3131	9.752542107221984e-10
9503009	3132	9.743050810584464e-10
9503009	3133	9.733915895537848e-10
9503009	3134	9.756342400635276e-10
9503009	3135	9.73631175682499e-10
9503009	3136	9.723978289244428e-10
9503009	3137	9.719964833010408e-10
9503009	3138	9.707967763006309e-10
9503009	3139	9.699753222847107e-10
9503009	3140	9.688659874385053e-10
9503009	3141	9.679474999302329e-10
9503009	3142	9.669181011418004e-10
9503009	3143	9.659636424075302e-10
9503009	3144	9.648919441218595e-10
9503009	3145	9.638527753708104e-10
9503009	3146	9.630922725989421e-10
9503009	3147	9.623259966673459e-10
9503009	3148	9.61518753506141e-10
9503009	3149	9.60698076646338e-10
9503009	3150	9.598700723145726e-10
9503009	3151	9.59037960157616e-10
9503009	3152	9.581998527963265e-10
9503009	3153	9.57357415565241e-10
9503009	3154	9.565093161967297e-10
9503009	3155	9.556558877577004e-10
9503009	3156	9.547973522927578e-10
9503009	3157	9.539339318465068e-10
9503009	3158	9.530644051736203e-10
9503009	3159	9.52188439207191e-10
9503009	3160	9.51307477237151e-10
9503009	3161	9.504209641519878e-10
9503009	3162	9.495298991524237e-10
9503009	3163	9.486323948593167e-10
9503009	3164	9.477302276295063e-10
9503009	3165	9.46821843150758e-10
9503009	3166	9.459063532446521e-10
9503009	3167	9.449866444910526e-10
9503009	3168	9.440618287115399e-10
9503009	3169	9.431310177276941e-10
9503009	3170	9.421942115395154e-10
9503009	3171	9.412516321916087e-10
9503009	3172	9.403039458177886e-10
9503009	3173	9.393495981058209e-10
9503009	3174	2.622287720441818e-4
9503009	3175	2.9421638464555144e-4
9503009	3176	2.9976971563883126e-4
9503009	3177	3.022924065589905e-4
9503009	3178	3.04476881865412e-4
9503009	3179	3.0663306824862957e-4
9503009	3180	3.087971417699009e-4
9503009	3181	3.602398282964714e-5
9503009	3182	4.212378826196073e-6
9503009	3183	4.943781846122874e-7
9503009	3184	5.888862730785149e-8
9503009	3185	7.76757769216374e-9
9503009	3186	1.7526370355014365e-9
9503009	3187	1.0425319496576435e-9
9503009	3188	9.576823778445487e-10
9503009	3189	9.466867290086611e-10
9503009	3190	9.444292015103883e-10
9503009	3191	9.432035152912022e-10
9503009	3192	9.420926261327622e-10
9503009	3193	9.409909518254267e-10
9503009	3194	9.398856137821099e-10
9503009	3195	9.38772837244528e-10
9503009	3196	9.37653732435706e-10
9503009	3197	9.36529409578668e-10
9503009	3198	9.3539831436118e-10
9503009	3199	9.342592255379145e-10
9503009	3200	9.331159178671555e-10
9503009	3201	5.30129273812463e-10
9503009	3202	1.1426779522594188e-9
9503009	3203	8.66880567329531e-10
9503009	3204	9.796392586025604e-10
9503009	3205	1.0478315992656917e-9
9503009	3206	1.0607912326321411e-9
9503009	3207	1.0397160910002867e-9
9503009	3208	1.0306071551724472e-9
9503009	3209	1.0257671378965938e-9
9503009	3210	9.798132305505192e-10
9503009	3211	1.0404309636058429e-9
9503009	3212	1.0501000069496058e-9
9503009	3213	1.015837192142044e-9
9503009	3214	9.897532793345931e-10
9503009	3215	1.0631591162990617e-9
9503009	3216	1.0574457975920382e-9
9503009	3217	1.05053932220045e-9
9503009	3218	1.0458809374114253e-9
9503009	3219	1.0412328776965296e-9
9503009	3220	1.0364533675755183e-9
9503009	3221	1.0323760735175824e-9
9503009	3222	1.0294284313872026e-9
9503009	3223	1.0008179840426124e-9
9503009	3224	1.0585653464900702e-9
9503009	3225	1.045313391401237e-9
9503009	3226	1.0595815336245096e-9
9503009	3227	1.0074078238275774e-9
9503009	3228	1.0771575853496529e-9
9503009	3229	1.048422904048607e-9
9503009	3230	1.0619917167886683e-9
9503009	3231	1.0240694958696395e-9
9503009	3232	1.0657429383442718e-9
9503009	3233	1.0505478709177396e-9
9503009	3234	1.0723198995421512e-9
9503009	3235	1.0630801794420108e-9
9503009	3236	1.069259791819377e-9
9503009	3237	1.0644395365133619e-9
9503009	3238	1.0585299303755846e-9
9503009	3239	1.071818633846533e-9
9503009	3240	1.0614719103685388e-9
9503009	3241	1.0565455177413696e-9
9503009	3242	1.0535343708539813e-9
9503009	3243	1.0505563086127268e-9
9503009	3244	1.0471020717162105e-9
9503009	3245	1.043661934652107e-9
9503009	3246	1.0412337658749493e-9
9503009	3247	1.0626686197667823e-9
9503009	3248	1.0457011923037385e-9
9503009	3249	1.0401342009913606e-9
9503009	3250	1.0379759274314893e-9
9503009	3251	1.0357181778886115e-9
9503009	3252	1.064382915139106e-9
9503009	3253	1.0447774867472504e-9
9503009	3254	1.037850805296614e-9
9503009	3255	1.05051722876226e-9
9503009	3256	1.049847764278411e-9
9503009	3257	1.0396200567086566e-9
9503009	3258	1.0365051039684658e-9
9503009	3259	1.0374944237057093e-9
9503009	3260	1.0210708945024294e-9
9503009	3261	1.0055946075837596e-9
9503009	3262	1.0836960218085778e-9
9503009	3263	1.0730426547311822e-9
9503009	3264	1.0643695924628105e-9
9503009	3265	5.850883826497011e-5
9503009	3266	7.020738848950714e-5
9503009	3267	5.646619320032187e-5
9503009	3268	4.776941204909235e-5
9503009	3269	5.127809345140122e-5
9503009	3270	5.6955188483698294e-5
9503009	3271	5.899744064663537e-5
9503009	3272	2.9265593184391037e-6
9503009	3273	1.9479792001675378e-7
9503009	3274	1.666758286944514e-8
9503009	3275	2.3932140713611716e-9
9503009	3276	1.2060314968920238e-9
9503009	3277	1.1010604650252276e-9
9503009	3278	1.084126455275225e-9
9503009	3279	1.0624388036006849e-9
9503009	3280	1.0746450396226237e-9
9503009	3281	1.0949418038919134e-9
9503009	3282	1.1093712615206641e-9
9503009	3283	1.0851818332824337e-9
9503009	3284	1.1052460058280644e-9
9503009	3285	1.0856200383102532e-9
9503009	3286	1.1171068514670424e-9
9503009	3287	1.1054815951538899e-9
9503009	3288	1.0965950369978827e-9
9503009	3289	1.1103782338039991e-9
9503009	3290	1.0967606822731568e-9
9503009	3291	1.1140642852680571e-9
9503009	3292	1.106696956298947e-9
9503009	3293	1.107240632514106e-9
9503009	3294	1.1061795923694717e-9
9503009	3295	1.1047301962108236e-9
9503009	3296	1.1030343305407087e-9
9503009	3297	1.1012731837567458e-9
9503009	3298	1.1021098478281033e-9
9503009	3299	1.1012432077350809e-9
9503009	3300	1.0981738851612022e-9
9503009	3301	1.0960966578821285e-9
9503009	3302	1.0942740047426014e-9
9503009	3303	1.0923637550064313e-9
9503009	3304	1.0903156155706029e-9
9503009	3305	1.088119039316382e-9
9503009	3306	1.0861560539865422e-9
9503009	3307	1.0858546284353565e-9
9503009	3308	1.0848174580857517e-9
9503009	3309	1.0831294749991116e-9
9503009	3310	1.0813104855955658e-9
9503009	3311	1.0793907989636864e-9
9503009	3312	1.0773982817013916e-9
9503009	3313	1.0753362644777553e-9
9503009	3314	1.0732064126273144e-9
9503009	3315	1.0705855091330818e-9
9503009	3316	1.0821696871943232e-9
9503009	3317	1.130929239145928e-9
9503009	3318	1.0526921556675006e-9
9503009	3319	1.0920768733768682e-9
9503009	3320	1.111798764164007e-9
9503009	3321	1.072803512691678e-9
9503009	3322	1.0865048860608795e-9
9503009	3323	1.107425484647706e-9
9503009	3324	1.0866181288093912e-9
9503009	3325	1.0991612064970013e-9
9503009	3326	1.0924037230353179e-9
9503009	3327	1.100523117081309e-9
9503009	3328	1.0936813676920565e-9
9503009	3329	1.0907182934616344e-9
9503009	3330	1.088192980169822e-9
9503009	3331	1.085529000022234e-9
9503009	3332	1.082650191719381e-9
9503009	3333	1.079541678272733e-9
9503009	3334	1.0747196466098785e-9
9503009	3335	1.085899370423249e-9
9503009	3336	1.1068050920215455e-9
9503009	3337	1.0964358310161515e-9
9503009	3338	1.0872509559334276e-9
9503009	3339	1.0930493177241374e-9
9503009	3340	1.0837434283317293e-9
9503009	3341	1.0794463101149177e-9
9503009	3342	1.0756766588571054e-9
9503009	3343	1.0716898479756765e-9
9503009	3344	1.0658732785273628e-9
9503009	3345	1.07187170250711e-9
9503009	3346	1.112754111076697e-9
9503009	3347	1.0896507030011549e-9
9503009	3348	1.0754432899773292e-9
9503009	3349	1.074170530301899e-9
9503009	3350	1.066287613760153e-9
9503009	3351	1.0588976362413405e-9
9503009	3352	1.0694217733586697e-9
9503009	3353	1.092539836378137e-9
9503009	3354	1.0988816523394007e-9
9503009	3355	1.0809868555838875e-9
9503009	3356	1.0762045699053147e-9
9503009	3357	1.0626445146044716e-4
9503009	3358	1.1832593736471608e-4
9503009	3359	1.2425341992639005e-4
9503009	3360	1.299799478147179e-4
9503009	3361	1.3582156680058688e-4
9503009	3362	1.415373699273914e-4
9503009	3363	1.4798145275563002e-4
9503009	3364	1.2713355317828245e-5
9503009	3365	9.867493417914375e-7
9503009	3366	6.717755240970291e-8
9503009	3367	7.228563969619017e-9
9503009	3368	1.6770949073929842e-9
9503009	3369	1.1733974902838895e-9
9503009	3370	1.1280479883524208e-9
9503009	3371	1.110637692924854e-9
9503009	3372	1.1115112164006291e-9
9503009	3373	1.105384894728445e-9
9503009	3374	1.1022480705946691e-9
9503009	3375	1.1004432920458385e-9
9503009	3376	1.1059576587868492e-9
9503009	3377	1.0966789698585444e-9
9503009	3378	1.0926155535884163e-9
9503009	3379	1.0906865410831301e-9
9503009	3380	1.0893088653318728e-9
9503009	3381	1.0897557300992844e-9
9503009	3382	1.089356937988839e-9
9503009	3383	1.0991468846199837e-9
9503009	3384	1.0887989398966624e-9
9503009	3385	1.084678569185371e-9
9503009	3386	1.081284617399092e-9
9503009	3387	1.0775740300061898e-9
9503009	3388	1.0761167512640668e-9
9503009	3389	1.0771197267445132e-9
9503009	3390	1.0770598857234859e-9
9503009	3391	1.077004485594557e-9
9503009	3392	1.0854052101549883e-9
9503009	3393	1.0769791725095956e-9
9503009	3394	1.0767635671982134e-9
9503009	3395	1.0764291680231963e-9
9503009	3396	1.0758041124603324e-9
9503009	3397	1.0751519674556675e-9
9503009	3398	1.0744745093660413e-9
9503009	3399	1.0737715161468486e-9
9503009	3400	1.073065414303187e-9
9503009	3401	1.0723336663076566e-9
9503009	3402	1.0715743847811154e-9
9503009	3403	1.0707889019911931e-9
9503009	3404	1.0700880181957473e-9
9503009	3405	1.0693982366305477e-9
9503009	3406	1.0695604402144454e-9
9503009	3407	1.0684707563157758e-9
9503009	3408	1.0676420858501956e-9
9503009	3409	1.066842614250163e-9
9503009	3410	1.066043253672433e-9
9503009	3411	1.0652471127414742e-9
9503009	3412	1.064628496472153e-9
9503009	3413	1.0638916414507094e-9
9503009	3414	1.0632302815949402e-9
9503009	3415	1.062537946516784e-9
9503009	3416	1.0618388390781774e-9
9503009	3417	1.061132515189911e-9
9503009	3418	1.0604209732534287e-9
9503009	3419	1.0597063226924774e-9
9503009	3420	1.0589854548825883e-9
9503009	3421	1.0582603682252056e-9
9503009	3422	1.0575311737426318e-9
9503009	3423	1.0567955399665152e-9
9503009	3424	1.0560551322313927e-9
9503009	3425	1.0553099505372643e-9
9503009	3426	1.05484132539857e-9
9503009	3427	1.0548966145051963e-9
9503009	3428	1.0535848860016017e-9
9503009	3429	1.0566165720149456e-9
9503009	3430	1.0601572952850802e-9
9503009	3431	1.0585370358029422e-9
9503009	3432	1.0568808050948064e-9
9503009	3433	1.0800192962179267e-9
9503009	3434	1.0704690467377986e-9
9503009	3435	1.067978705471262e-9
9503009	3436	1.0686571627616104e-9
9503009	3437	1.0665651695163092e-9
9503009	3438	1.0663901983676283e-9
9503009	3439	1.0665500704831743e-9
9503009	3440	1.0687422058452967e-9
9503009	3441	1.066321253517799e-9
9503009	3442	1.0645773151907179e-9
9503009	3443	1.0637324354689781e-9
9503009	3444	1.0629439550768893e-9
9503009	3445	1.0620212487211234e-9
9503009	3446	1.0610796685739388e-9
9503009	3447	1.0601569622181728e-9
9503009	3448	2.0979052351322025e-4
9503009	3449	2.3341590713243932e-4
9503009	3450	2.3713457630947232e-4
9503009	3451	2.395415649516508e-4
9503009	3452	2.4182118067983538e-4
9503009	3453	2.4319154908880591e-4
9503009	3454	2.4431050405837595e-4
9503009	3455	2.5543869924149476e-5
9503009	3456	2.680297484403127e-6
9503009	3457	2.8264062734706386e-7
9503009	3458	3.0681594154202685e-8
9503009	3459	4.195571001730514e-9
9503009	3460	1.4064335251973148e-9
9503009	3461	1.1128262755732976e-9
9503009	3462	1.0813427930855823e-9
9503009	3463	1.0766243452309254e-9
9503009	3464	1.0760050628277895e-9
9503009	3465	1.0748462120346858e-9
9503009	3466	1.07388564707378e-9
9503009	3467	1.072725019923837e-9
9503009	3468	1.0729983568324997e-9
9503009	3469	1.0716277865086e-9
9503009	3470	1.078414690880436e-9
9503009	3471	1.0747455148063523e-9
9503009	3472	1.0732165156568385e-9
9503009	3473	1.0720144771880769e-9
9503009	3474	1.0718578247193022e-9
9503009	3475	1.0703081754215304e-09
9503009	3476	1.0690143215086323e-9
9503009	3477	1.0677664308289536e-9
9503009	3478	1.0665102134765903e-9
9503009	3479	1.0653685711403682e-9
9503009	3480	1.0646533654679047e-9
9503009	3481	1.0637895009324438e-9
9503009	3482	1.0628968816206452e-9
9503009	3483	1.0619934931455077e-9
9503009	3484	1.0610838874214323e-9
9503009	3485	1.0601692856937461e-9
9503009	3486	1.0592476895610048e-9
9503009	3487	1.0583220966253748e-9
9503009	3488	1.0573885100839675e-9
9503009	3489	1.056449816516647e-9
9503009	3490	1.0555052387672959e-9
9503009	3491	1.0545546658136118e-9
9503009	3492	1.053599096856317e-9
9503009	3493	1.0526352012263374e-9
9503009	3494	1.051666309592747e-9
9503009	3495	1.0506926440001507e-9
9503009	3496	1.0497103186679624e-9
9503009	3497	1.0487252177782125e-9
9503009	3498	1.047731346126568e-9
9503009	3499	1.04673325562743e-9
9503009	3500	1.0457266164110024e-9
9503009	3501	1.0447154252801738e-9
9503009	3502	1.0436975728111975e-9
9503009	3503	1.042672947981771e-9
9503009	3504	1.0416439932825483e-9
9503009	3505	1.0406074890667583e-9
9503009	3506	1.0395641014682155e-9
9503009	3507	1.0385146076430374e-9
9503009	3508	1.0374582304351065e-9
9503009	3509	1.0363967462012624e-9
9503009	3510	1.0353286006292706e-9
9503009	3511	1.0342532386076186e-9
9503009	3512	1.0331716593370288e-9
9503009	3513	1.0320837517951986e-9
9503009	3514	1.0309887388260108e-9
9503009	3515	1.029886287362558e-9
9503009	3516	1.0287796170516117e-9
9503009	3517	1.027664953134888e-9
9503009	3518	1.0265450711699486e-9
9503009	3519	1.0254161963985098e-9
9503009	3520	1.02428276971267e-9
9503009	3521	1.0231414604433553e-9
9503009	3522	1.021993045746683e-9
9503009	3523	1.0208390799348876e-9
9503009	3524	1.0196775646065248e-9
9503009	3525	1.0185092769177118e-9
9503009	3526	1.0173367703814051e-9
9503009	3527	1.0161550489939941e-9
9503009	3528	1.0149656670677132e-9
9503009	3529	1.0137699568701919e-9
9503009	3530	1.0125676963568253e-9
9503009	3531	1.0113605508621504e-9
9503009	3532	1.0101438574494637e-9
9503009	3533	1.0089196145202095e-9
9503009	3534	1.007690708654252e-9
9503009	3535	1.0064553634947515e-9
9503009	3536	1.0052109145064492e-9
9503009	3537	1.0039604703138139e-9
9503009	3538	1.0027025876269136e-9
9503009	3539	3.207925765309483e-4
9503009	3540	3.196009492967278e-4
9503009	3541	3.5976554499939084e-4
9503009	3542	3.714137419592589e-4
9503009	3543	3.7529371911659837e-4
9503009	3544	3.6997502320446074e-4
9503009	3545	3.6680675111711025e-4
9503009	3546	4.5151697122491896e-5
9503009	3547	5.475904345075833e-6
9503009	3548	6.73437284604006e-7
9503009	3549	7.870762885886506e-8
9503009	3550	1.0052281673722518e-8
9503009	3551	2.023736067613413e-9
9503009	3552	1.171224783824698e-9
9503009	3553	1.073327537959301e-9
9503009	3554	1.0608262046574168e-9
9503009	3555	1.058200194137271e-9
9503009	3556	1.056686516065497e-9
9503009	3557	1.0553177220984367e-9
9503009	3558	1.053973797127128e-9
9503009	3559	1.0526004512456666e-9
9503009	3560	1.0512284376318348e-9
9503009	3561	1.0498917291101861e-9
9503009	3562	1.0485347035071868e-9
9503009	3563	1.0471623568264476e-9
9503009	3564	1.0457945620601095e-9
9503009	3565	1.0446966625110576e-9
9503009	3566	1.0435329267366455e-9
9503009	3567	1.0423546470406109e-9
9503009	3568	1.0424161533961751e-9
9503009	3569	1.0406702166676496e-9
9503009	3570	1.039190955509639e-9
9503009	3571	1.037969155071039e-9
9503009	3572	1.0380207804416841e-9
9503009	3573	1.0428075070123555e-9
9503009	3574	1.0426596253054754e-9
9503009	3575	1.0406346895308616e-9
9503009	3576	1.0445768694467006e-9
9503009	3577	1.0455492027716673e-9
9503009	3578	1.0652759785401145e-9
9503009	3579	1.0621600265992015e-9
9503009	3580	1.0694720664616852e-9
9503009	3581	1.0655180071594827e-9
9503009	3582	1.0642500214430584e-9
9503009	3583	1.0762002400355186e-9
9503009	3584	1.0759565460816134e-9
9503009	3585	1.078666267417816e-9
9503009	3586	1.0962303287342934e-9
9503009	3587	9.248446453113957e-10
9503009	3588	1.0178039522301674e-9
9503009	3589	1.0224561197702542e-9
9503009	3590	9.577815207606477e-10
9503009	3591	1.1194354332388912e-9
9503009	3592	1.143726002794665e-9
9503009	3593	1.1393753718280664e-9
9503009	3594	1.141877703503269e-9
9503009	3595	9.56129619922308e-10
9503009	3596	1.127994253558029e-9
9503009	3597	1.0513726556027336e-9
9503009	3598	1.1516552156365378e-9
9503009	3599	1.145588734985381e-9
9503009	3600	1.1086648266100951e-9
9503009	3601	1.1418982426292246e-9
9503009	3602	1.1902985264100607e-9
9503009	3603	1.1673362276809485e-9
9503009	3604	1.1953960044053247e-9
9503009	3605	1.1888116047131803e-9
9503009	3606	1.1879641714784839e-9
9503009	3607	1.1863937610101516e-9
9503009	3608	1.1910549213567379e-9
9503009	3609	1.1851080117253332e-9
9503009	3610	1.1813282574379969e-9
9503009	3611	1.1790136644762583e-9
9503009	3612	1.1806051691820585e-9
9503009	3613	1.1896402751787605e-9
9503009	3614	1.1857643755774916e-9
9503009	3615	1.1883936057444089e-9
9503009	3616	1.178564468240495e-9
9503009	3617	1.1755542095315263e-9
9503009	3618	1.1737049110394082e-9
9503009	3619	1.1730856286362723e-9
9503009	3620	1.1681896561199778e-9
9503009	3621	1.1669439858863484e-9
9503009	3622	1.1734212490566165e-9
9503009	3623	1.1806535749059321e-9
9503009	3624	1.1818108713868014e-9
9503009	3625	1.1709447855778876e-9
9503009	3626	1.1626707374645662e-9
9503009	3627	1.1580865155735864e-9
9503009	3628	1.1709856417851938e-9
9503009	3629	1.170272767581082e-9
9503009	3630	8.300566696561873e-5
9503009	3631	8.733969298191369e-5
9503009	3632	9.145035437541083e-5
9503009	3633	9.90259213722311e-5
9503009	3634	1.0591852333163843e-4
9503009	3635	1.1160154826939106e-4
9503009	3636	1.1703916970873252e-4
9503009	3637	1.1401596566429362e-5
9503009	3638	1.009667471407738e-6
9503009	3639	9.74515117491137e-8
9503009	3640	1.0556218121848815e-8
9503009	3641	2.0876393946878125e-9
9503009	3642	1.253507408982557e-9
9503009	3643	1.2500724899666693e-9
9503009	3644	1.196833188110702e-9
9503009	3645	1.1819306644511585e-9
9503009	3646	1.1446404935000487e-9
9503009	3647	1.1535399302431415e-9
9503009	3648	1.1745858730094483e-9
9503009	3649	1.2225753742711731e-9
9503009	3650	1.209418010184038e-9
9503009	3651	1.1093709284537567e-9
9503009	3652	1.2390561909825237e-9
9503032	0	2.262634662963947e-10
9503032	1	2.2613590167086528e-10
9503032	2	2.2598095616999103e-10
9503032	3	2.2582308245588933e-10
9503032	4	2.2560869838983422e-10
9503032	5	2.251435426980919e-10
9503032	6	2.2669399690755654e-10
9503032	7	2.292812328885674e-10
9503032	8	2.2462397220035513e-10
9503032	9	2.2943423549914854e-10
9503032	10	2.337394722218278e-10
9503032	11	2.2598484195057722e-10
9503032	12	2.3331778176149953e-10
9503032	13	2.4501894957396075e-10
9503032	14	2.4247462371285167e-10
9503032	15	2.4434032575015863e-10
9503032	16	2.4033375289889136e-10
9503032	17	2.433133139412291e-10
9503032	18	2.3978691254811224e-10
9503032	19	2.3638427326666545e-10
9503032	20	2.4555613098442564e-10
9503032	21	2.433772072762963e-10
9503032	22	2.3979224161863044e-10
9503032	23	2.391271070045775e-10
9503032	24	2.3991089670438726e-10
9503032	25	2.408589161451147e-10
9503032	26	2.3871762899752014e-10
9503032	27	2.384877295646959e-10
9503032	28	2.377047170210034e-10
9503032	29	2.371693119673779e-10
9503032	30	2.3663823678354845e-10
9503032	31	2.325933473601438e-10
9503032	32	2.4972762746600097e-10
9503032	33	2.421241540595531e-10
9503032	34	2.42712822062785e-10
9503032	35	2.389360376220395e-10
9503032	36	2.379081376346903e-10
9503032	37	2.37314445872272e-10
9503032	38	2.374332674914825e-10
9503032	39	2.3901902679313025e-10
9503032	40	2.4414928412319625e-10
9503032	41	2.3865176501658425e-10
9503032	42	1.111230521928519e-4
9503032	43	1.2249055725988e-4
9503032	44	1.356832217425108e-4
9503032	45	1.5215516032185405e-4
9503032	46	1.706740295048803e-4
9503032	47	1.9084819359704852e-4
9503032	48	2.0849669817835093e-4
9503032	49	2.2722009816789068e-5
9503032	50	2.4264390958705917e-6
9503032	51	2.6384037710158736e-7
9503032	52	2.903287921185438e-8
9503032	53	3.4492579903400156e-9
9503032	54	6.346648762090012e-10
9503032	55	3.2340291555854606e-10
9503032	56	2.88300161521704e-10
9503032	57	2.845382263139129e-10
9503032	58	2.832402090646724e-10
9503032	59	2.825607803291774e-10
9503032	60	2.819610378512749e-10
9503032	61	2.819851296909093e-10
9503032	62	2.819812716658987e-10
9503032	63	2.822625466691875e-10
9503032	64	2.8310659372365876e-10
9503032	65	2.87712298430165e-10
9503032	66	2.860101322443853e-10
9503032	67	2.835865153816286e-10
9503032	68	2.863447257084317e-10
9503032	69	2.839140034183174e-10
9503032	70	2.83149614865863e-10
9503032	71	2.8260077611363954e-10
9503032	72	2.8157409737161743e-10
9503032	73	2.873997151375818e-10
9503032	74	2.832176160261213e-10
9503032	75	2.8154767406363135e-10
9503032	76	2.810652544038561e-10
9503032	77	2.8166971532961327e-10
9503032	78	2.816585575882158e-10
9503032	79	2.8152849496088095e-10
9503032	80	2.814246613525029e-10
9503032	81	2.8189062195593806e-10
9503032	82	2.848056512849695e-10
9503032	83	2.9111041355278644e-10
9503032	84	2.870772231045038e-10
9503032	85	2.839033730328566e-10
9503032	86	2.825498723879605e-10
9503032	87	2.817429622936629e-10
9503032	88	2.8103760985054294e-10
9503032	89	2.813085875352783e-10
9503032	90	2.813854149685824e-10
9503032	91	2.8136740160000784e-10
9503032	92	2.8123514628219937e-10
9503032	93	2.810846277956358e-10
9503032	94	2.8093180559629616e-10
9503032	95	2.807769849955122e-10
9503032	96	2.806461729676357e-10
9503032	97	2.805168319852669e-10
9503032	98	2.806040122482756e-10
9503032	99	2.8094671034040175e-10
9503032	100	2.812254318307339e-10
9503032	101	2.8061389323319474e-10
9503032	102	2.8042082544921243e-10
9503032	103	2.802719167860346e-10
9503032	104	2.801133491825425e-10
9503032	105	2.799510068207667e-10
9503032	106	2.7978719341348324e-10
9503032	107	2.7962168691608724e-10
9503032	108	2.794564579744474e-10
9503032	109	2.792928666117689e-10
9503032	110	2.791327169404667e-10
9503032	111	2.7896379650727e-10
9503032	112	2.7878982455931123e-10
9503032	113	2.786169350788015e-10
9503032	114	2.7845512007296236e-10
9503032	115	2.7827715132211495e-10
9503032	116	2.7809990421623354e-10
9503032	117	2.779218799542349e-10
9503032	118	2.7774257893575793e-10
9503032	119	2.775764618156984e-10
9503032	120	2.7741511865464474e-10
9503032	121	2.772271301410001e-10
9503032	122	2.770688956044154e-10
9503032	123	2.7687191428427127e-10
9503032	124	2.7669411206687755e-10
9503032	125	2.765162543383326e-10
9503032	126	2.76335482274348e-10
9503032	127	2.7615335018715825e-10
9503032	128	2.759697748100365e-10
9503032	129	2.758254180612596e-10
9503032	130	2.7631533172645106e-10
9503032	131	2.758636097333067e-10
9503032	132	2.7561969373479656e-10
9503032	133	4.992259200662374e-4
9503032	134	5.641586030833423e-4
9503032	135	5.760601488873363e-4
9503032	136	5.815125769004226e-4
9503032	137	5.862129619345069e-4
9503032	138	5.90871088206768e-4
9503032	139	5.955582018941641e-4
9503032	140	7.392189581878483e-5
9503032	141	9.194312951876782e-6
9503032	142	1.1462487918834086e-6
9503032	143	1.4346184684654872e-7
9503032	144	1.8248988098434893e-8
9503032	145	2.5807627146434697e-9
9503032	146	6.157925835914568e-10
9503032	147	3.686600191787903e-10
9503032	148	3.3732697191091177e-10
9503032	149	3.3315603054084875e-10
9503032	150	3.3240712959958785e-10
9503032	151	3.320879404800081e-10
9503032	152	3.318207930647077e-10
9503032	153	3.315581698082326e-10
9503032	154	3.312944085731573e-10
9503032	155	3.310292595593012e-10
9503032	156	3.3076261174436183e-10
9503032	157	3.304936602166464e-10
9503032	158	3.302226547763354e-10
9503032	159	3.29949872979185e-10
9503032	160	3.296760364701612e-10
9503032	161	3.2939997951508815e-10
9503032	162	3.29122340492205e-10
9503032	163	3.288425920455751e-10
9503032	164	3.285612892867107e-10
9503032	165	3.282783767044606e-10
9503032	166	3.279935212319174e-10
9503032	167	3.2770644531332493e-10
9503032	168	3.274183424384347e-10
9503032	169	3.27127602783861e-10
9503032	170	3.2683519779475034e-10
9503032	171	3.2654115522667837e-10
9503032	172	3.2624508650158646e-10
9503032	173	3.2594710264177706e-10
9503032	174	3.2564745344743073e-10
9503032	175	3.2534611116297185e-10
9503032	176	3.250439362112445e-10
9503032	177	3.247377644566285e-10
9503032	178	3.2443064901244156e-10
9503032	179	3.2412122985547853e-10
9503032	180	3.238101731195542e-10
9503032	181	3.2349720124891235e-10
9503032	182	3.231819256654944e-10
9503032	183	3.2286484596966147e-10
9503032	184	3.225465172729258e-10
9503032	185	3.222252187295993e-10
9503032	186	3.21902532407492e-10
9503032	187	3.2157765339491107e-10
9503032	188	3.2125083149203704e-10
9503032	189	3.209221777211724e-10
9503032	190	3.2059407906182e-10
9503032	191	3.20260540309647e-10
9503032	192	3.1993085958248457e-10
9503032	193	3.1959324076069606e-10
9503032	194	3.1925528887200016e-10
9503032	195	3.189136454917474e-10
9503032	196	3.185707253550163e-10
9503032	197	3.1822597335029457e-10
9503032	198	3.1787894538837236e-10
9503032	199	3.175296969804009e-10
9503032	200	3.171801710166733e-10
9503032	201	3.168264539610277e-10
9503032	202	3.164708772818159e-10
9503032	203	3.161137462903696e-10
9503032	204	3.1575383974136173e-10
9503032	205	3.1539243439127063e-10
9503032	206	3.1502894737300835e-10
9503032	207	3.146628513306382e-10
9503032	208	3.142947291312481e-10
9503032	209	3.139249138417455e-10
9503032	210	3.1355276708389113e-10
9503032	211	3.1317862192459245e-10
9503032	212	3.1280197876348836e-10
9503032	213	3.124233927120912e-10
9503032	214	3.1204278050367407e-10
9503032	215	3.1165947600442223e-10
9503032	216	3.112745894373603e-10
9503032	217	3.108874546686735e-10
9503032	218	3.1049768312030324e-10
9503032	219	3.101061907262448e-10
9503032	220	3.0971236686383463e-10
9503032	221	3.0931954220214664e-10
9503032	222	3.089209998918818e-10
9503032	223	3.0852054244689953e-10
9503032	224	9.267150308005512e-4
9503032	225	0.0010740109719336033
9503032	226	0.0011028284206986427
9503032	227	0.001113475882448256
9503032	228	0.0011215886333957314
9503032	229	0.001129308482632041
9503032	230	0.0011369773419573903
9503032	231	1.7636557458899915e-4
9503032	232	2.7432632123236544e-5
9503032	233	4.27896884502843e-6
9503032	234	6.672462973256188e-7
9503032	235	1.0264150773764413e-7
9503032	236	1.622161960312951e-8
9503032	237	2.829712908436477e-9
9503032	238	7.451418926329723e-10
9503032	239	4.1962947006091156e-10
9503032	240	3.683514604446714e-10
9503032	241	3.6103858791491916e-10
9503032	242	3.6788255775022094e-10
9503032	243	3.659025582525288e-10
9503032	244	3.6507452616518776e-10
9503032	245	3.6453637330957633e-10
9503032	246	3.640463486220824e-10
9503032	247	3.635670098312005e-10
9503032	248	3.6308567263887426e-10
9503032	249	3.62601809689167e-10
9503032	250	3.6211600384916665e-10
9503032	251	3.6162689509566803e-10
9503032	252	3.6113478874000293e-10
9503032	253	3.6064026764925927e-10
9503032	254	3.6014294324537843e-10
9503032	255	3.5964320410641903e-10
9503032	256	3.5914171636619585e-10
9503032	257	3.586361763119328e-10
9503032	258	3.5812799947798624e-10
9503032	259	3.576179352648978e-10
9503032	260	3.5710454038273554e-10
9503032	261	3.5658814789840676e-10
9503032	262	3.560701455906923e-10
9503032	263	3.5554864608045023e-10
9503032	264	3.550241767236173e-10
9503032	265	3.5449768120976444e-10
9503032	266	3.5396841013835e-10
9503032	267	3.53436363509374e-10
9503032	268	3.529058711926325e-10
9503032	269	3.523702163388265e-10
9503032	270	3.518298430371658e-10
9503032	271	3.5128630559988494e-10
9503032	272	3.507405199609792e-10
9503032	273	3.501917644754826e-10
9503032	274	3.496405387437562e-10
9503032	275	3.490867317434976e-10
9503032	276	3.4853042674143353e-10
9503032	277	3.479709576037493e-10
9503032	278	3.474094067978939e-10
9503032	279	3.468441089893304e-10
9503032	280	3.462761744010834e-10
9503032	281	3.4570643570042137e-10
9503032	282	3.451332275528074e-10
9503032	283	3.4455793773702226e-10
9503032	284	3.4397901194083147e-10
9503032	285	3.433975881428353e-10
9503032	286	3.4281383287648737e-10
9503032	287	3.422267746966412e-10
9503032	288	3.416376903597751e-10
9503032	289	3.410450810648058e-10
9503032	290	3.4044933538979194e-10
9503032	291	3.398543668708953e-10
9503032	292	3.392583436401253e-10
9503032	293	3.386570190944127e-10
9503032	294	3.380511148787235e-10
9503032	295	3.4879757415673396e-10
9503032	296	3.479467824973881e-10
9503032	297	3.470123355331367e-10
9503032	298	3.463324904640075e-10
9503032	299	3.457159003517063e-10
9503032	300	3.451167407408917e-10
9503032	301	3.44512390837437e-10
9503032	302	3.4389938119439023e-10
9503032	303	3.461254616254905e-10
9503032	304	3.4777092317028746e-10
9503032	305	3.5528158193187664e-10
9503032	306	3.538009052395097e-10
9503032	307	3.55141249741564e-10
9503032	308	3.542990900662346e-10
9503032	309	3.536652082303249e-10
9503032	310	3.5309472012912124e-10
9503032	311	3.5253244767829983e-10
9503032	312	3.5200484194142234e-10
9503032	313	3.5144079313376153e-10
9503032	314	3.5088018601747706e-10
9503032	315	9.129300015047193e-4
9503032	316	0.0010655067162588239
9503032	317	0.0010963979875668883
9503032	318	0.0011056069051846862
9503032	319	0.0011126560857519507
9503032	320	0.0011200201697647572
9503032	321	0.0011275609722360969
9503032	322	1.880590571090579e-4
9503032	323	3.126884257653728e-5
9503032	324	4.358392288850155e-6
9503032	325	5.993645117996493e-7
9503032	326	8.721550415202728e-8
9503032	327	1.295632223730081e-8
9503032	328	2.2038559865933394e-9
9503032	329	6.757798209910959e-10
9503032	330	4.5810000237622717e-10
9503032	331	4.2635200925289496e-10
9503032	332	4.21656598525999e-10
9503032	333	4.212072635123576e-10
9503032	334	4.246514806460766e-10
9503032	335	4.232319494867909e-10
9503032	336	4.225141625457951e-10
9503032	337	4.2391704035971145e-10
9503032	338	4.230059358345528e-10
9503032	339	4.224051386447769e-10
9503032	340	4.218943527867225e-10
9503032	341	4.2141529155159674e-10
9503032	342	4.2093015184541116e-10
9503032	343	4.204320502854131e-10
9503032	344	4.199345038369273e-10
9503032	345	4.1943537532063147e-10
9503032	346	4.189355529149452e-10
9503032	347	4.184328994405462e-10
9503032	348	4.179266377413171e-10
9503032	349	4.1741773926240455e-10
9503032	350	4.169027900680078e-10
9503032	351	4.163830114034539e-10
9503032	352	4.1747261203539665e-10
9503032	353	4.386732088690337e-10
9503032	354	4.3850703623782294e-10
9503032	355	4.369161143991107e-10
9503032	356	4.357388616593738e-10
9503032	357	4.3501366397968866e-10
9503032	358	4.4405407129133323e-10
9503032	359	4.320784841027603e-10
9503032	360	4.3940942551223827e-10
9503032	361	4.5102296897248095e-10
9503032	362	4.5044806773475443e-10
9503032	363	4.4764644768768846e-10
9503032	364	4.5172410256810736e-10
9503032	365	4.531255370920917e-10
9503032	366	4.5236078771715427e-10
9503032	367	4.541629017307258e-10
9503032	368	4.5916731528095056e-10
9503032	369	4.5478260046749597e-10
9503032	370	4.53013515588907e-10
9503032	371	4.5235948320510033e-10
9503032	372	4.6015946608690683e-10
9503032	373	4.5701364914663145e-10
9503032	374	4.5538192661176424e-10
9503032	375	4.546272802663509e-10
9503032	376	4.526190811038333e-10
9503032	377	4.529430164268433e-10
9503032	378	4.536423736656303e-10
9503032	379	4.587368818143034e-10
9503032	380	4.542612952462832e-10
9503032	381	4.53018067503308e-10
9503032	382	4.529941144415517e-10
9503032	383	4.528813435378254e-10
9503032	384	4.561090949373181e-10
9503032	385	4.704258649290693e-10
9503032	386	4.548609544574589e-10
9503032	387	4.691877997231586e-10
9503032	388	4.716062540488508e-10
9503032	389	4.6532636077678546e-10
9503032	390	4.6401144038199504e-10
9503032	391	4.6196915737262145e-10
9503032	392	4.6096468309109184e-10
9503032	393	4.6006429221812084e-10
9503032	394	4.593091462723464e-10
9503032	395	4.5841808127278227e-10
9503032	396	4.5732728715108806e-10
9503032	397	4.648840201681992e-10
9503032	398	4.698933464553079e-10
9503032	399	4.671611431028566e-10
9503032	400	4.684836962809413e-10
9503032	401	4.6455472801909536e-10
9503032	402	4.6155249067147963e-10
9503032	403	4.597115188520462e-10
9503032	404	4.5834269712941023e-10
9503032	405	4.576315437709866e-10
9503032	406	4.583231572041768e-10
9503032	407	3.221334482077509e-4
9503032	408	2.880016400013119e-4
9503032	409	1.956167834578082e-4
9503032	410	1.1542710126377642e-4
9503032	411	9.517661237623543e-5
9503032	412	8.693913696333766e-5
9503032	413	9.387476893607527e-5
9503032	414	9.749405762704555e-6
9503032	415	1.0258431757392827e-6
9503032	416	1.431663321227461e-7
9503032	417	1.2382158409707245e-8
9503032	418	1.7159772491837089e-9
9503032	419	6.527555718172096e-10
9503032	420	5.401835090346196e-10
9503032	421	5.270249237021574e-10
9503032	422	5.24297494308712e-10
9503032	423	5.220523457971638e-10
9503032	424	5.229708333054361e-10
9503032	425	5.197541286250384e-10
9503032	426	5.185976648114377e-10
9503032	427	5.184243589972937e-10
9503032	428	5.175148087843695e-10
9503032	429	5.170326389247748e-10
9503032	430	5.16123643823363e-10
9503032	431	5.15132769773885e-10
9503032	432	5.136677749817409e-10
9503032	433	5.225212484916142e-10
9503032	434	5.485283893769122e-10
9503032	435	5.412938985926985e-10
9503032	436	5.265414770860843e-10
9503032	437	5.317368767521202e-10
9503032	438	5.329193197844972e-10
9503032	439	5.277566161865366e-10
9503032	440	5.231173827446867e-10
9503032	441	5.184357387832961e-10
9503032	442	5.197292041181356e-10
9503032	443	5.194302765687553e-10
9503032	444	5.185000206964219e-10
9503032	445	5.171278960602876e-10
9503032	446	5.154948690133665e-10
9503032	447	5.136273073524933e-10
9503032	448	5.119166202049996e-10
9503032	449	5.103640288162126e-10
9503032	450	5.116173595887119e-10
9503032	451	5.117797852172146e-10
9503032	452	5.116116419401351e-10
9503032	453	5.113788281718712e-10
9503032	454	5.111002177038415e-10
9503032	455	5.108287126631694e-10
9503032	456	5.105761369250672e-10
9503032	457	5.102912536969484e-10
9503032	458	5.100129207846749e-10
9503032	459	5.097324784486545e-10
9503032	460	5.094518140680293e-10
9503032	461	5.091794763600888e-10
9503032	462	5.089095811428024e-10
9503032	463	5.086177035096284e-10
9503032	464	5.08343478422546e-10
9503032	465	5.080959541992058e-10
9503032	466	5.077956388710447e-10
9503032	467	5.074917153180536e-10
9503032	468	5.071919551014048e-10
9503032	469	5.068919728401511e-10
9503032	470	5.065884378652186e-10
9503032	471	5.062866237359742e-10
9503032	472	5.060023511305189e-10
9503032	473	5.057393392959852e-10
9503032	474	5.054066054555051e-10
9503032	475	5.051644103026831e-10
9503032	476	5.048351736647305e-10
9503032	477	5.045086570731883e-10
9503032	478	5.041864148402908e-10
9503032	479	5.038617301167392e-10
9503032	480	5.035343253467772e-10
9503032	481	5.032285699257955e-10
9503032	482	5.029103244957867e-10
9503032	483	5.025952987125493e-10
9503032	484	5.022526838871499e-10
9503032	485	5.019173965337131e-10
9503032	486	5.015970971911088e-10
9503032	487	5.012696369099956e-10
9503032	488	5.009374026698765e-10
9503032	489	5.006033365617668e-10
9503032	490	5.002666614295492e-10
9503032	491	4.999282654516435e-10
9503032	492	4.995874269830836e-10
9503032	493	4.99244035001567e-10
9503032	494	4.989820778789067e-10
9503032	495	4.986053236955001e-10
9503032	496	4.982545487308698e-10
9503032	497	4.978840117964012e-10
9503032	498	5.225827917456627e-4
9503032	499	5.913896602578461e-4
9503032	500	6.03917462285608e-4
9503032	501	6.094154668971896e-4
9503032	502	6.140593905001879e-4
9503032	503	6.186228711158037e-4
9503032	504	6.232021260075271e-4
9503032	505	7.836266013327986e-5
9503032	506	9.87521889328491e-6
9503032	507	1.2475967423597467e-6
9503032	508	1.5838291744785238e-7
9503032	509	2.057249837150721e-8
9503032	510	3.0979998566493805e-9
9503032	511	8.770572046401526e-10
9503032	512	5.938509684000337e-10
9503032	513	5.573346784082389e-10
9503032	514	5.522847179584289e-10
9503032	515	5.512517109451665e-10
9503032	516	5.507296840789877e-10
9503032	517	5.502716615701786e-10
9503032	518	5.4981591501857e-10
9503032	519	5.493581145543658e-10
9503032	520	5.488978160883562e-10
9503032	521	5.484348530870875e-10
9503032	522	5.479684483944425e-10
9503032	523	5.474992681442359e-10
9503032	524	5.470273123364677e-10
9503032	525	5.465516927927183e-10
9503032	526	5.460740748475246e-10
9503032	527	5.45592182543686e-10
9503032	528	5.451078477491933e-10
9503032	529	5.446208484194415e-10
9503032	530	5.441305184206158e-10
9503032	531	5.436360250854477e-10
9503032	532	5.431393668153817e-10
9503032	533	5.42639932987754e-10
9503032	534	5.421367244018427e-10
9503032	535	5.416305182137648e-10
9503032	536	5.411214809569742e-10
9503032	537	5.406080028080851e-10
9503032	538	5.40092859324659e-10
9503032	539	5.39573663527193e-10
9503032	540	5.390516921721655e-10
9503032	541	5.385265566815178e-10
9503032	542	5.379975909214352e-10
9503032	543	5.374661271595471e-10
9503032	544	5.369305555724679e-10
9503032	545	5.36392874561642e-10
9503032	546	5.358505861252638e-10
9503032	547	5.35316790895024e-10
9503032	548	5.347736142802262e-10
9503032	549	5.34219557479787e-10
9503032	550	5.33663391255601e-10
9503032	551	5.331054486745757e-10
9503032	552	5.325432872460567e-10
9503032	553	5.319784612822787e-10
9503032	554	5.31412525095476e-10
9503032	555	5.308434802842044e-10
9503032	556	5.302714933819175e-10
9503032	557	5.296866834036962e-10
9503032	558	5.291062032952709e-10
9503032	559	5.285199500271176e-10
9503032	560	5.279310322237052e-10
9503032	561	5.27338561706614e-10
9503032	562	5.267435376765661e-10
9503032	563	5.261437951986636e-10
9503032	564	5.25540666540536e-10
9503032	565	5.249339851687296e-10
9503032	566	5.243239731278493e-10
9503032	567	5.237104083732902e-10
9503032	568	5.230930133492961e-10
9503032	569	5.224728982788918e-10
9503032	570	5.218482868052376e-10
9503032	571	5.212212883520806e-10
9503032	572	5.20589349406464e-10
9503032	573	5.199550234813444e-10
9503032	574	5.193157570637652e-10
9503032	575	5.186741591778343e-10
9503032	576	4.943253584244189e-10
9503032	577	5.395695557020019e-10
9503032	578	5.124121127408898e-10
9503032	579	5.164544902847013e-10
9503032	580	5.169350503209102e-10
9503032	581	5.164653704703426e-10
9503032	582	5.158298788110471e-10
9503032	583	5.151711279793858e-10
9503032	584	5.145072701218112e-10
9503032	585	5.138378056379622e-10
9503032	586	5.131660651969128e-10
9503032	587	5.124902169306722e-10
9503032	588	5.118092061273671e-10
9503032	589	9.472144884057343e-4
9503032	590	0.0010991015005856752
9503032	591	0.001128954580053687
9503032	592	0.0011400602525100112
9503032	593	0.001148270326666534
9503032	594	0.0011561006540432572
9503032	595	0.0011639089789241552
9503032	596	1.8227417604066432e-4
9503032	597	2.8624272090382874e-5
9503032	598	4.5079077608534135e-6
9503032	599	7.12255143753282e-7
9503032	600	1.1325087712066306e-7
9503032	601	1.8450892369514804e-8
9503032	602	3.4056517606018133e-9
9503032	603	1.0106887549099497e-9
9503032	604	6.278106368107217e-10
9503032	605	5.658483126502745e-10
9503032	606	5.552071580261497e-10
9503032	607	5.527946433936393e-10
9503032	608	5.517021284262569e-10
9503032	609	5.508181688540503e-10
9503032	610	5.499653510376845e-10
9503032	611	5.491138654889482e-10
9503032	612	5.482576059812061e-10
9503032	613	5.473986264270536e-10
9503032	614	5.465347618915928e-10
9503032	615	5.456669560643945e-10
9503032	616	5.447945428116441e-10
9503032	617	5.439176331556439e-10
9503032	618	5.430382810089895e-10
9503032	619	5.421523230353387e-10
9503032	620	5.412638115487312e-10
9503032	621	5.403806846437931e-10
9503032	622	5.394806823488807e-10
9503032	623	5.385791257417338e-10
9503032	624	5.376729617090348e-10
9503032	625	5.367610800277589e-10
9503032	626	5.358473109673412e-10
9503032	627	5.349273801691368e-10
9503032	628	5.340037856349511e-10
9503032	629	5.330753061194571e-10
9503032	630	5.321441065575527e-10
9503032	631	5.312071338359203e-10
9503032	632	5.302663863560042e-10
9503032	633	5.293214755397457e-10
9503032	634	5.283715132087252e-10
9503032	635	5.274181091863284e-10
9503032	636	5.264601532495305e-10
9503032	637	5.254989776659613e-10
9503032	638	5.245318623892103e-10
9503032	639	5.235604727538146e-10
9503032	640	5.225855859158912e-10
9503032	641	5.216126974794122e-10
9503032	642	5.206278186342672e-10
9503032	643	5.196406638319218e-10
9503032	644	5.186481799590581e-10
9503032	645	5.176530315509353e-10
9503032	646	5.166509442489087e-10
9503032	647	5.156466365008328e-10
9503032	648	5.146377768383559e-10
9503032	649	5.136246983283854e-10
9503032	650	5.126070123928628e-10
9503032	651	5.115863843663249e-10
9503032	652	5.105598166466052e-10
9503032	653	5.095293076351481e-10
9503032	654	5.084956344880709e-10
9503032	655	5.074581310715587e-10
9503032	656	5.064138552945963e-10
9503032	657	5.053678586719457e-10
9503032	658	5.043167550233818e-10
9503032	659	5.032623762168953e-10
9503032	660	5.022031679402517e-10
9503032	661	5.011455139758425e-10
9503032	662	5.001106195834382e-10
9503032	663	4.990416968553291e-10
9503032	664	4.979870960042376e-10
9503032	665	4.969031297541449e-10
9503032	666	4.958072286065374e-10
9503032	667	4.947205423100343e-10
9503032	668	4.936296926771888e-10
9503032	669	4.925329588623129e-10
9503032	670	4.914339490902364e-10
9503032	671	4.903304429149102e-10
9503032	672	4.892221072694269e-10
9503032	673	4.907824702193864e-10
9503032	674	4.897015015714601e-10
9503032	675	4.945846510118201e-10
9503032	676	4.935467035060981e-10
9503032	677	4.923954022295618e-10
9503032	678	4.912742990192953e-10
9503032	679	4.901610228813524e-10
9503032	680	0.0012745001586154103
9503032	681	0.001529568457044661
9503032	682	0.00158674456179142
9503032	683	0.0016014735447242856
9503032	684	0.001608027028851211
9503032	685	0.001616478431969881
9503032	686	0.0015638794284313917
9503032	687	2.9677091515623033e-4
9503032	688	5.5544482165714726e-5
9503032	689	1.0503285011509433e-5
9503032	690	1.9946346583310515e-6
9503032	691	3.80277214162561e-7
9503032	692	7.30600646647872e-8
9503032	693	1.4425937777673425e-8
9503032	694	3.202357934384281e-9
9503032	695	1.0448797382878183e-9
9503032	696	6.3209182332713e-10
9503032	697	5.575297445936656e-10
9503032	698	5.49055967358214e-10
9503032	699	5.544924519540473e-10
9503032	700	5.529129376569131e-10
9503032	701	5.515214951401504e-10
9503032	702	5.503005828799701e-10
9503032	703	5.875824271583951e-10
9503032	704	6.008149533442975e-10
9503032	705	6.278490505273737e-10
9503032	706	6.249732953378384e-10
9503032	707	6.303322308554016e-10
9503032	708	6.318124357029831e-10
9503032	709	6.349585857101658e-10
9503032	710	6.330280744037964e-10
9503032	711	6.320394763115189e-10
9503032	712	6.312573241906705e-10
9503032	713	6.305062583145116e-10
9503032	714	6.297564136836797e-10
9503032	715	6.294241794435607e-10
9503032	716	6.285892362178913e-10
9503032	717	6.499566995721295e-10
9503032	718	6.467902879947474e-10
9503032	719	6.445205480432037e-10
9503032	720	6.621019843500164e-10
9503032	721	6.58793408714331e-10
9503032	722	6.574528144120961e-10
9503032	723	6.611701186542973e-10
9503032	724	6.59106658140729e-10
9503032	725	6.586238221473195e-10
9503032	726	6.578625977304853e-10
9503032	727	6.573993571734604e-10
9503032	728	6.567081323183288e-10
9503032	729	6.560704757241353e-10
9503032	730	6.554435882932808e-10
9503032	731	6.547775099896569e-10
9503032	732	6.760392801119508e-10
9503032	733	6.740509261859984e-10
9503032	734	6.713047895345881e-10
9503032	735	6.701437738065863e-10
9503032	736	6.698053778286805e-10
9503032	737	6.691293630289863e-10
9503032	738	6.685589859500851e-10
9503032	739	6.678390618297669e-10
9503032	740	6.675247021803443e-10
9503032	741	6.668180452251704e-10
9503032	742	6.664360174823969e-10
9503032	743	6.711809441561911e-10
9503032	744	6.694760856795767e-10
9503032	745	6.684420794655921e-10
9503032	746	6.679308772739034e-10
9503032	747	6.672731256429643e-10
9503032	748	6.682474573693753e-10
9503032	749	6.796471163639239e-10
9503032	750	6.759626747232517e-10
9503032	751	6.742895131139903e-10
9503032	752	6.783147932232225e-10
9503032	753	6.771680993722384e-10
9503032	754	6.76214806372144e-10
9503032	755	6.755183634687967e-10
9503032	756	6.749977243813987e-10
9503032	757	6.745065062041533e-10
9503032	758	6.740178415398645e-10
9503032	759	6.735280111413999e-10
9503032	760	6.729846124819971e-10
9503032	761	6.728115842236093e-10
9503032	762	6.722581935569849e-10
9503032	763	6.717294498415072e-10
9503032	764	6.712549960319336e-10
9503032	765	6.707834288022241e-10
9503032	766	6.702982058293117e-10
9503032	767	6.69857336266233e-10
9503032	768	6.695362042563602e-10
9503032	769	6.69780286788324e-10
9503032	770	6.708658073506513e-10
9503032	771	6.800413010488171e-10
9503032	772	6.761628479345916e-10
9503032	773	4.0273807826451957e-4
9503032	774	4.5345089165493846e-4
9503032	775	4.6307098818942904e-4
9503032	776	4.398265155032277e-4
9503032	777	4.2181197204627097e-4
9503032	778	3.8238271372392774e-4
9503032	779	3.299085656180978e-4
9503032	780	3.525763167999685e-5
9503032	781	3.506684151943773e-6
9503032	782	3.214873629531212e-7
9503032	783	3.078013932622525e-8
9503032	784	3.831156281108861e-9
9503032	785	1.082603895419254e-9
9503032	786	7.897318909932949e-10
9503032	787	7.5629985607506e-10
9503032	788	7.507802157746823e-10
9503032	789	7.483532127317005e-10
9503032	790	7.459504125506555e-10
9503032	791	7.444520000454702e-10
9503032	792	7.420485892417616e-10
9503032	793	7.4100209301875e-10
9503032	794	7.404529211996191e-10
9503032	795	7.407474633680522e-10
9503032	796	7.404780677511269e-10
9503032	797	7.399421075859891e-10
9503032	798	7.13191783408007e-10
9503032	799	8.086755154401715e-10
9503032	800	7.840475491072141e-10
9503032	801	7.826599923710376e-10
9503032	802	7.737779861294314e-10
9503032	803	7.676675406464994e-10
9503032	804	7.647064648175217e-10
9503032	805	7.656315026416394e-10
9503032	806	7.63819341109695e-10
9503032	807	7.59018070617401e-10
9503032	808	7.555817638227325e-10
9503032	809	7.527222734005079e-10
9503032	810	7.533730306263919e-10
9503032	811	7.521243072794448e-10
9503032	812	7.588878969677637e-10
9503032	813	7.543582980495955e-10
9503032	814	7.486832820369216e-10
9503032	815	7.653667144502663e-10
9503032	816	7.702602999870578e-10
9503032	817	7.608616514609423e-10
9503032	818	7.751911335063255e-10
9503032	819	7.668634616209147e-10
9503032	820	7.363509801905366e-10
9503032	821	8.039499066470057e-10
9503032	822	7.772816834616947e-10
9503032	823	7.714220373600256e-10
9503032	824	7.721490113965501e-10
9503032	825	7.768822807285858e-10
9503032	826	7.66407215468945e-10
9503032	827	7.624459397170824e-10
9503032	828	7.588297212812734e-10
9503032	829	7.549525449235261e-10
9503032	830	7.533142998283893e-10
9503032	831	7.54260709445731e-10
9503032	832	7.525707834687978e-10
9503032	833	7.500191023801506e-10
9503032	834	7.488034636793373e-10
9503032	835	7.485544406549138e-10
9503032	836	7.44616868164627e-10
9503032	837	7.477709007552846e-10
9503032	838	7.694249126721786e-10
9503032	839	7.515107425248857e-10
9503032	840	7.44791617268703e-10
9503032	841	7.414789893189777e-10
9503032	842	7.388840095323701e-10
9503032	843	7.409437507988059e-10
9503032	844	7.412203628653913e-10
9503032	845	7.406442126267621e-10
9503032	846	7.405936974791416e-10
9503032	847	7.402563562131093e-10
9503032	848	7.398675561098855e-10
9503032	849	7.394733714249924e-10
9503032	850	7.390797973627627e-10
9503032	851	7.386798395181415e-10
9503032	852	7.383200162358605e-10
9503032	853	7.379605815316381e-10
9503032	854	7.374966748407985e-10
9503032	855	7.370645205284632e-10
9503032	856	7.366394716434854e-10
9503032	857	7.362782605824236e-10
9503032	858	7.358208486962781e-10
9503032	859	7.354095110656544e-10
9503032	860	7.352047304287623e-10
9503032	861	7.347223940357139e-10
9503032	862	7.346283581455282e-10
9503032	863	7.34009741876207e-10
9503032	864	4.306009504944086e-4
9503032	865	4.821223847102374e-4
9503032	866	4.913379088975489e-4
9503032	867	4.958840436302125e-4
9503032	868	4.999192897230387e-4
9503032	869	5.037778173573315e-4
9503032	870	5.073481588624418e-4
9503032	871	6.015906546963379e-5
9503032	872	6.82850941302604e-6
9503032	873	8.001597961992957e-7
9503032	874	9.48621945440209e-8
9503032	875	1.1874680794221604e-8
9503032	876	2.1032697805623e-9
9503032	877	9.482228335855325e-10
9503032	878	8.163502651648002e-10
9503032	879	8.008065877085357e-10
9503032	880	7.808741431247768e-10
9503032	881	8.102210014016009e-10
9503032	882	8.187987510233086e-10
9503032	883	8.087934766365379e-10
9503032	884	8.071209811610913e-10
9503032	885	8.011781793548778e-10
9503032	886	7.973187110543734e-10
9503032	887	7.941742263817275e-10
9503032	888	7.961129533384792e-10
9503032	889	7.956059144831329e-10
9503032	890	7.950395897182716e-10
9503032	891	7.948771085786177e-10
9503032	892	7.944267466086785e-10
9503032	893	7.93920373887147e-10
9503032	894	7.93407173294014e-10
9503032	895	7.929031320408342e-10
9503032	896	7.924444433982103e-10
9503032	897	7.919603861594737e-10
9503032	898	7.914692234933796e-10
9503032	899	7.909752297585726e-10
9503032	900	7.904772947320282e-10
9503032	901	7.899749743245366e-10
9503032	902	7.894691012033661e-10
9503032	903	7.889613407030538e-10
9503032	904	7.884479180653159e-10
9503032	905	7.87932830093041e-10
9503032	906	7.874133012286677e-10
9503032	907	7.868899976060106e-10
9503032	908	7.863639739369432e-10
9503032	909	7.858339534649872e-10
9503032	910	7.85300047212445e-10
9503032	911	7.847626992685264e-10
9503032	912	7.842229643451049e-10
9503032	913	7.836774562619553e-10
9503032	914	7.831300052885126e-10
9503032	915	7.825777803560641e-10
9503032	916	7.820226688437515e-10
9503032	917	7.814634495062478e-10
9503032	918	7.808999558100993e-10
9503032	919	7.803327428668183e-10
9503032	920	7.797631429440344e-10
9503032	921	7.791882139507322e-10
9503032	922	7.786085665095754e-10
9503032	923	7.780273092450329e-10
9503032	924	7.774410559768796e-10
9503032	925	7.768521381734672e-10
9503032	926	7.76257502721478e-10
9503032	927	7.756615350018592e-10
9503032	928	7.750594055444537e-10
9503032	929	7.744530017284035e-10
9503032	930	7.738443219551527e-10
9503032	931	7.732315343567109e-10
9503032	932	7.72613695243507e-10
9503032	933	7.719908601266923e-10
9503032	934	7.713657490526771e-10
9503032	935	7.707371962872855e-10
9503032	936	7.701024262729561e-10
9503032	937	7.694652692791237e-10
9503032	938	7.688231717928318e-10
9503032	939	7.681764668809876e-10
9503032	940	7.67525820677406e-10
9503032	941	7.668726764720191e-10
9503032	942	7.662138701292065e-10
9503032	943	7.655505673831442e-10
9503032	944	7.648841560126129e-10
9503032	945	7.642123600604123e-10
9503032	946	7.635367893499279e-10
9503032	947	7.628589981933942e-10
9503032	948	7.621795417023236e-10
9503032	949	7.614889829810068e-10
9503032	950	7.60795093590616e-10
9503032	951	7.600979845534539e-10
9503032	952	7.593968787134031e-10
9503032	953	7.586911654478001e-10
9503032	954	7.579804006674351e-10
9503032	955	6.831346545368433e-4
9503032	956	7.803078042343259e-4
9503032	957	7.984053809195757e-4
9503032	958	8.057909435592592e-4
9503032	959	8.117915131151676e-4
9503032	960	8.176385890692472e-4
9503032	961	8.234827546402812e-4
9503032	962	1.1144397285534069e-4
9503032	963	1.5123347111511976e-5
9503032	964	2.0543191112665227e-6
9503032	965	2.6403210995340487e-7
9503032	966	3.575222962126645e-8
9503032	967	5.490009780118044e-9
9503032	968	1.426456508468732e-9
9503032	969	9.051274174609603e-10
9503032	970	8.3882012447134e-10
9503032	971	8.285824248943641e-10
9503032	972	8.409890006610965e-10
9503032	973	8.463473255559961e-10
9503032	974	8.412963103943127e-10
9503032	975	8.399191342434165e-10
9503032	976	8.39154024045996e-10
9503032	977	8.3846485310346e-10
9503032	978	8.377896709710342e-10
9503032	979	8.371085491454267e-10
9503032	980	8.364192671805881e-10
9503032	981	8.357355363308727e-10
9503032	982	8.350540814383578e-10
9503032	983	8.343615243155966e-10
9503032	984	8.336636381223173e-10
9503032	985	8.329594791689487e-10
9503032	986	8.322849076591865e-10
9503032	987	8.316248800710468e-10
9503032	988	8.309501975389821e-10
9503032	989	8.302678544680475e-10
9503032	990	8.295827913507026e-10
9503032	991	8.288916220067222e-10
9503032	992	8.281964558598531e-10
9503032	993	8.274972929100954e-10
9503032	994	8.26793633557088e-10
9503032	995	8.260839234885964e-10
9503032	996	8.253716599071481e-10
9503032	997	8.246540672551816e-10
9503032	998	8.239313675773019e-10
9503032	999	8.232042825184749e-10
9503032	1000	8.22472423500642e-10
9503032	1001	8.217362901241643e-10
9503032	1002	8.209947721660171e-10
9503032	1003	8.202497014941912e-10
9503032	1004	8.194990797072421e-10
9503032	1005	8.187454603181266e-10
9503032	1006	8.179846244793509e-10
9503032	1007	8.172205689938039e-10
9503032	1008	8.164511289265874e-10
9503032	1009	8.156774700118774e-10
9503032	1010	8.148978714039856e-10
9503032	1011	8.1411855035185e-10
9503032	1012	8.133289042255853e-10
9503032	1013	8.125339290288025e-10
9503032	1014	8.117360117410044e-10
9503032	1015	8.10933209471898e-10
9503032	1016	8.101253556880295e-10
9503032	1017	8.093118397667354e-10
9503032	1018	8.084945490871576e-10
9503032	1019	8.076704305359783e-10
9503032	1020	8.068425372265153e-10
9503032	1021	8.060090928019292e-10
9503032	1022	8.051712629963959e-10
9503032	1023	8.043272159419246e-10
9503032	1024	8.034786724842036e-10
9503032	1025	8.026252995563254e-10
9503032	1026	8.017678188032562e-10
9503032	1027	8.009035101785855e-10
9503032	1028	8.000460849366675e-10
9503032	1029	7.991760031522688e-10
9503032	1030	7.982940419815066e-10
9503032	1031	7.974100268981488e-10
9503032	1032	7.96520738255424e-10
9503032	1033	7.956256764529712e-10
9503032	1034	7.947409397246474e-10
9503032	1035	7.938162349674371e-10
9503032	1036	7.929084611113524e-10
9503032	1037	7.919923050714317e-10
9503032	1038	7.910890831297479e-10
9503032	1039	7.901406751109619e-10
9503032	1040	7.892120290620142e-10
9503032	1041	7.882754449184404e-10
9503032	1042	7.873325325036262e-10
9503032	1043	7.863849571521087e-10
9503032	1044	7.854312200628044e-10
9503032	1045	7.84471931858377e-10
9503032	1046	7.318048155866563e-4
9503032	1047	8.436605567112565e-4
9503032	1048	8.634136174805462e-4
9503032	1049	8.603321621194482e-4
9503032	1050	8.569579804316163e-4
9503032	1051	8.609461365267634e-4
9503032	1052	8.598895510658622e-4
9503032	1053	1.2786318256985396e-4
9503032	1054	1.892914588097483e-5
9503032	1055	2.4612129436718533e-6
9503032	1056	3.106979988842795e-7
9503032	1057	4.004528619816483e-8
9503032	1058	5.728027829832172e-9
9503032	1059	1.4229395439713244e-9
9503032	1060	9.596542449585854e-10
9503032	1061	9.111446597209749e-10
9503032	1062	8.978085497268751e-10
9503032	1063	8.965170272823286e-10
9503032	1064	8.965042042063942e-10
9503032	1065	8.959885611226071e-10
9503032	1066	8.953303098913068e-10
9503032	1067	8.946459684189279e-10
9503032	1068	8.940009288416206e-10
9503032	1069	8.817181429421339e-10
9503032	1070	9.246107768312584e-10
9503032	1071	9.37644628606904e-10
9503032	1072	9.038484960477433e-10
9503032	1073	8.992549482833567e-10
9503032	1074	9.831128133797051e-10
9503032	1075	9.550902291266539e-10
9503032	1076	9.334290007600998e-10
9503032	1077	9.660157118673851e-10
9503032	1078	9.620541030486152e-10
9503032	1079	9.530399802670786e-10
9503032	1080	9.479030893544405e-10
9503032	1081	9.471952111539395e-10
9503032	1082	9.622213026361237e-10
9503032	1083	9.497600483854285e-10
9503032	1084	9.43586098145488e-10
9503032	1085	9.437366443876272e-10
9503032	1086	9.420002555771134e-10
9503032	1087	9.400500378120569e-10
9503032	1088	9.380158871863387e-10
9503032	1089	9.35962418679992e-10
9503032	1090	9.339800044472213e-10
9503032	1091	9.316197813191707e-10
9503032	1092	9.299963021902613e-10
9503032	1093	9.289942703993859e-10
9503032	1094	9.269960354885143e-10
9503032	1095	9.247071997009471e-10
9503032	1096	9.499325770434552e-10
9503032	1097	9.679562706921274e-10
9503032	1098	9.652738608423306e-10
9503032	1099	9.675300560729738e-10
9503032	1100	9.497495012666946e-10
9503032	1101	9.591669680730774e-10
9503032	1102	9.465159767074738e-10
9503032	1103	9.75261094104951e-10
9503032	1104	9.46761335995916e-10
9503032	1105	9.675784617968475e-10
9503032	1106	9.538273504361428e-10
9503032	1107	9.530402023116835e-10
9503032	1108	9.670657608040756e-10
9503032	1109	9.500891184899274e-10
9503032	1110	9.49123113436201e-10
9503032	1111	9.474482309812515e-10
9503032	1112	9.416183388566424e-10
9503032	1113	9.271478029759805e-10
9503032	1114	9.684484325589438e-10
9503032	1115	1.0019204355060651e-9
9503032	1116	9.688054802836632e-10
9503032	1117	9.635202635749351e-10
9503032	1118	9.6367602786529e-10
9503032	1119	9.574452342064887e-10
9503032	1120	9.552807433976795e-10
9503032	1121	9.53720102891964e-10
9503032	1122	9.521026189673876e-10
9503032	1123	9.495459973862808e-10
9503032	1124	9.582835636123832e-10
9503032	1125	9.531206934809688e-10
9503032	1126	9.525082944605856e-10
9503032	1127	9.44908262745514e-10
9503032	1128	9.40831634821393e-10
9503032	1129	9.396601274858085e-10
9503032	1130	9.357683516952875e-10
9503032	1131	9.366932784971027e-10
9503032	1132	9.35210131558506e-10
9503032	1133	9.346372564777994e-10
9503032	1134	9.33739419117785e-10
9503032	1135	9.313310123104657e-10
9503032	1136	9.536151868161369e-10
9503032	1137	9.370110243267504e-10
9503032	1138	1.7299983301199973e-4
9503032	1139	1.0170381574425846e-4
9503032	1140	8.598781278124079e-5
9503032	1141	8.782332588452846e-5
9503032	1142	6.52488597552292e-5
9503032	1143	6.903483881615102e-5
9503032	1144	7.764520705677569e-5
9503032	1145	8.075408004515339e-6
9503032	1146	8.478133963762957e-7
9503032	1147	9.070394213495092e-8
9503032	1148	1.0590063936888328e-8
9503032	1149	2.0346317963770844e-9
9503032	1150	1.1072399663802912e-9
9503032	1151	1.0018316176640951e-9
9503032	1152	1.0141320005985222e-9
9503032	1153	1.037769425948909e-9
9503032	1154	1.013732764398867e-9
9503032	1155	1.0255210014520344e-9
9503032	1156	1.0212297674172532e-9
9503032	1157	1.0312583009763898e-9
9503032	1158	1.0203844436063036e-9
9503032	1159	1.0209811884820397e-9
9503032	1160	1.0098740732544798e-9
9503032	1161	1.0019660656723772e-9
9503032	1162	1.0340277523113173e-9
9503032	1163	1.0167661157467478e-9
9503032	1164	1.0080676293711122e-9
9503032	1165	1.014372252861051e-9
9503032	1166	1.0054467258768796e-9
9503032	1167	1.0015588358669447e-9
9503032	1168	9.983233129062796e-10
9503032	1169	9.94938575971105e-10
9503032	1170	9.910060549955801e-10
9503032	1171	9.909458809076455e-10
9503032	1172	9.902411113316134e-10
9503032	1173	9.891737429157388e-10
9503032	1174	9.88439996518764e-10
9503032	1175	9.971601322433798e-10
9503032	1176	1.004029637208248e-9
9503032	1177	9.969800540687856e-10
9503032	1178	9.960157143495962e-10
9503032	1179	1.0005302142346295e-9
9503032	1180	9.891919505733426e-10
9503032	1181	9.840041004238742e-10
9503032	1182	9.805194434164832e-10
9503032	1183	9.790832589118281e-10
9503032	1184	9.765921404891742e-10
9503032	1185	9.735295902757457e-10
9503032	1186	9.771621289900168e-10
9503032	1187	9.703249315151652e-10
9503032	1188	9.705501957668616e-10
9503032	1189	9.71097313673397e-10
9503032	1190	9.70582947346088e-10
9503032	1191	9.702023628932466e-10
9503032	1192	9.698241099087568e-10
9503032	1193	9.693341684879897e-10
9503032	1194	9.688199131829833e-10
9503032	1195	9.68296554049175e-10
9503032	1196	9.677687540232682e-10
9503032	1197	9.672367351498679e-10
9503032	1198	9.666951683584557e-10
9503032	1199	9.661482724965254e-10
9503032	1200	9.655991561885457e-10
9503032	1201	9.650458210330726e-10
9503032	1202	9.644903764538526e-10
9503032	1203	9.639421483242927e-10
9503032	1204	9.634119058077317e-10
9503032	1205	9.628705610609245e-10
9503032	1206	9.623215557752474e-10
9503032	1207	9.617679985751693e-10
9503032	1208	9.612092233268754e-10
9503032	1209	9.606473394541126e-10
9503032	1210	9.600827910460907e-10
9503032	1211	9.595141348128777e-10
9503032	1212	9.58940260531449e-10
9503032	1213	9.583628335363414e-10
9503032	1214	9.577810766714379e-10
9503032	1215	9.571959891374604e-10
9503032	1216	9.56606349689082e-10
9503032	1217	9.560126024155124e-10
9503032	1218	9.554146362944493e-10
9503032	1219	9.548137835935222e-10
9503032	1220	9.542076018220769e-10
9503032	1221	9.53597201203138e-10
9503032	1222	9.529843580935449e-10
9503032	1223	9.523666300026434e-10
9503032	1224	9.517446830642484e-10
9503032	1225	9.511179621668475e-10
9503032	1226	9.50490353091027e-10
9503032	1227	9.498541952979167e-10
9503032	1228	9.492127084342883e-10
9503032	1229	4.985795239917934e-4
9503032	1230	5.631813546642661e-4
9503032	1231	5.748386611230671e-4
9503032	1232	5.800375365652144e-4
9503032	1233	5.82411652430892e-4
9503032	1234	5.811144364997745e-4
9503032	1235	5.843806429766119e-4
9503032	1236	7.214603101601824e-5
9503032	1237	8.925677320803516e-6
9503032	1238	1.1073352652601898e-6
9503032	1239	1.384359507028421e-7
9503032	1240	1.8111633082185108e-8
9503032	1241	3.1368676545184826e-9
9503032	1242	1.2686960371155465e-9
9503032	1243	1.0346662415727792e-9
9503032	1244	1.005468930337372e-9
9503032	1245	1.0007324968697162e-9
9503032	1246	9.994577387928416e-10
9503032	1247	9.985842153170665e-10
9503032	1248	9.978330384186052e-10
9503032	1249	9.97131599511647e-10
9503032	1250	9.962730640467043e-10
9503032	1251	9.955090085611573e-10
9503032	1252	9.947284107525434e-10
9503032	1253	9.939384870705226e-10
9503032	1254	9.931441224964033e-10
9503032	1255	9.923433186287411e-10
9503032	1256	9.915376297797707e-10
9503032	1257	9.907276110610042e-10
9503032	1258	9.899105979371825e-10
9503032	1259	9.890910313004042e-10
9503032	1260	9.882646923031757e-10
9503032	1261	9.87431580945497e-10
9503032	1262	9.866343297915137e-10
9503032	1263	9.857454852379988e-10
9503032	1264	9.8492725086885e-10
9503032	1265	9.862251015846368e-10
9503032	1266	9.852891835748778e-10
9503032	1267	9.8403141191028e-10
9503032	1268	9.830936065213791e-10
9503032	1269	9.822485047550344e-10
9503032	1270	9.813814205728022e-10
9503032	1271	9.805074530078173e-10
9503032	1272	9.796247146809378e-10
9503032	1273	9.787380905734722e-10
9503032	1274	9.778446941055563e-10
9503032	1275	9.769469677678444e-10
9503032	1276	9.760429131588921e-10
9503032	1277	9.751319751671872e-10
9503032	1278	9.742174844618035e-10
9503032	1279	9.732951111729449e-10
9503032	1280	9.723697402819198e-10
9503032	1281	9.714371529412347e-10
9503032	1282	9.704973491508895e-10
9503032	1283	9.69553881624563e-10
9503032	1284	9.686041968492987e-10
9503032	1285	9.6764785073588655e-10
9503032	1286	9.666861755519562e-10
9503032	1287	9.657172839183659e-10
9503032	1288	9.647450616157016e-10
9503032	1289	9.637646236626551e-10
9503032	1290	9.6278018890672e-10
9503032	1291	9.6178787156731e-10
9503032	1292	9.607892259566597e-10
9503032	1293	9.59787360699238e-10
9503032	1294	9.587765026353168e-10
9503032	1295	9.577605375454823e-10
9503032	1296	9.567392433851296e-10
9503032	1297	9.557123981096538e-10
9503032	1298	9.54697099153634e-10
9503032	1299	9.536522682651594e-10
9503032	1300	9.526049948860305e-10
9503032	1301	9.515829235695605e-10
9503032	1302	9.505072284810012e-10
9503032	1303	9.494288688571828e-10
9503032	1304	9.483611673744008e-10
9503032	1305	9.472832518397922e-10
9503032	1306	9.46200118256968e-10
9503032	1307	9.451118776482303e-10
9503032	1308	9.440135340099687e-10
9503032	1309	9.42912081747238e-10
9503032	1310	9.418025248564277e-10
9503032	1311	9.406860845828646e-10
9503032	1312	9.395649813725981e-10
9503032	1313	9.38437216824184e-10
9503032	1314	9.373001264023628e-10
9503032	1315	9.36159261222258e-10
9503032	1316	9.350108465255857e-10
9503032	1317	9.33856547646883e-10
9503032	1318	9.327628669453247e-10
9503032	1319	9.315660465247788e-10
9503032	1320	8.969667833298445e-4
9503032	1321	0.0010377760045230389
9503032	1322	0.0010651681805029511
9503032	1323	0.0010755272815003991
9503032	1324	0.0010833508567884564
9503032	1325	0.0010908254189416766
9503032	1326	0.0010982793755829334
9503032	1327	1.6800743469502777e-4
9503032	1328	2.5771169021027163e-5
9503032	1329	3.964581537729828e-6
9503032	1330	6.089189241720305e-7
9503032	1331	8.491738867633103e-8
9503032	1332	1.2923501380157632e-8
9503032	1333	2.7292788029598114e-9
9503032	1334	1.252133174922676e-9
9503032	1335	1.035977303942559e-9
9503032	1336	1.0033122110897352e-9
9503032	1337	9.975481551904863e-10
9503032	1338	9.956727664572895e-10
9503032	1339	9.943618151098121e-10
9503032	1340	9.931269140395216e-10
9503032	1341	9.918972310174468e-10
9503032	1342	9.906648834601128e-10
9503032	1343	9.894582930769502e-10
9503032	1344	9.882052953713583e-10
9503032	1345	9.869501882420195e-10
9503032	1346	9.857025196069458e-10
9503032	1347	9.844444148754405e-10
9503032	1348	9.83179537783485e-10
9503032	1349	9.819097757102213e-10
9503032	1350	9.806296885628285e-10
9503032	1351	9.793449384787323e-10
9503032	1352	9.780524168334637e-10
9503032	1353	9.767515685155104e-10
9503032	1354	9.754453911270389e-10
9503032	1355	9.741322193335122e-10
9503032	1356	9.728093885996714e-10
9503032	1357	9.714815618622197e-10
9503032	1358	9.701454084520833e-10
9503032	1359	9.688035929045213e-10
9503032	1360	9.674535617065771e-10
9503032	1361	9.660962030366704e-10
9503032	1362	9.647332932516406e-10
9503032	1363	9.633617237270187e-10
9503032	1364	9.619826046858293e-10
9503032	1365	9.605978235072143e-10
9503032	1366	9.592053817897295e-10
9503032	1367	9.578254855924229e-10
9503032	1368	9.56465906476467e-10
9503032	1369	9.550297219718118e-10
9503032	1370	9.53594092578669e-10
9503032	1371	9.576621717855005e-10
9503032	1372	9.554758095831062e-10
9503032	1373	9.588154714634811e-10
9503032	1374	9.566867298360648e-10
9503032	1375	9.55008627734344e-10
9503032	1376	9.534667499977445e-10
9503032	1377	9.519404153834898e-10
9503032	1378	9.50405643074248e-10
9503032	1379	9.519396382273726e-10
9503032	1380	9.516465393488716e-10
9503032	1381	9.498333231050538e-10
9503032	1382	9.48218614738039e-10
9503032	1383	9.46657419120811e-10
9503032	1384	9.450836779834049e-10
9503032	1385	9.435128234258627e-10
9503032	1386	9.4195096167482e-10
9503032	1387	9.406769807540627e-10
9503032	1388	9.390964672562063e-10
9503032	1389	9.37540711731799e-10
9503032	1390	9.359731878433308e-10
9503032	1391	9.344069962224921e-10
9503032	1392	9.328408046016534e-10
9503032	1393	9.312579041242941e-10
9503032	1394	9.296567959893309e-10
9503032	1395	9.280491375385225e-10
9503032	1396	9.264284339671747e-10
9503032	1397	9.248062315947436e-10
9503032	1398	9.231789221963993e-10
9503032	1399	9.489650176774944e-10
9503032	1400	9.449937499184102e-10
9503032	1401	9.427066904876824e-10
9503032	1402	9.40988620357075e-10
9503032	1403	9.3938157252893e-10
9503032	1404	9.378049448116599e-10
9503032	1405	9.362193242878902e-10
9503032	1406	9.346420304368053e-10
9503032	1407	9.331343475693643e-10
9503032	1408	9.316644122847606e-10
9503032	1409	9.391344368836485e-10
9503032	1410	9.556374580554916e-10
9503032	1411	8.012013277038932e-4
9503032	1412	8.662905893288553e-4
9503032	1413	8.767877006903291e-4
9503032	1414	7.702073198743165e-4
9503032	1415	7.388659869320691e-4
9503032	1416	7.402694900520146e-4
9503032	1417	7.456737803295255e-4
9503032	1418	1.0554055188549682e-4
9503032	1419	1.4972194549045525e-5
9503032	1420	2.07207745006599e-6
9503032	1421	2.4336131332347577e-7
9503032	1422	3.058040221048941e-8
9503032	1423	4.849763701741949e-9
9503032	1424	1.5833405697662783e-9
9503032	1425	1.1643652708670515e-9
9503032	1426	1.1140576239299094e-9
9503032	1427	1.107611002915121e-9
9503032	1428	1.1046961123639676e-9
9503032	1429	1.1034085867223098e-9
9503032	1430	1.1158455270887657e-9
9503032	1431	1.0889695811755473e-9
9503032	1432	1.0501731706469286e-9
9503032	1433	1.164467411385317e-9
9503032	1434	1.1612397710081268e-9
9503032	1435	1.1521181786378065e-9
9503032	1436	1.1056817683652298e-9
9503032	1437	1.2005807459303242e-9
9503032	1438	1.1951206690952176e-9
9503032	1439	1.1973323443825734e-9
9503032	1440	1.2125221937608899e-9
9503032	1441	1.2118847037001501e-9
9503032	1442	1.1995909821038708e-9
9503032	1443	1.1897760554546721e-9
9503032	1444	1.186884479587036e-9
9503032	1445	1.1841834179904254e-9
9503032	1446	1.1813694467122104e-9
9503032	1447	1.1783233277995464e-9
9503032	1448	1.1750160844314905e-9
9503032	1449	1.1736766003522803e-9
9503032	1450	1.1729870408316856e-9
9503032	1451	1.1707521618831151e-09
9503032	1452	1.1681939859897739e-9
9503032	1453	1.1654071041533598e-9
9503032	1454	1.1626187790270137e-9
9503032	1455	1.1611217543006092e-9
9503032	1456	1.159119800142605e-9
9503032	1457	1.1566522184480732e-9
9503032	1458	1.1553678014308844e-9
9503032	1459	1.1520595588621063e-9
9503032	1460	1.1681939859897739e-9
9503032	1461	1.1708172209523582e-9
9503032	1462	1.1625767015743804e-9
9503032	1463	1.1573583202917348e-9
9503032	1464	1.1545921996258812e-9
9503032	1465	1.1526269938499922e-9
9503032	1466	1.1585761239274461e-9
9503032	1467	1.2345423572313052e-9
9503032	1468	1.1898603213822412e-9
9503032	1469	1.1933238841521643e-9
9503032	1470	1.174050301422369e-9
9503032	1471	1.1922040021872249e-9
9503032	1472	1.1784658804359083e-9
9503032	1473	1.1968722679611687e-9
9503032	1474	1.1833272139938344e-9
9503032	1475	1.1698700896900505e-9
9503032	1476	1.1484788675630853e-9
9503032	1477	1.2397106674555403e-9
9503032	1478	1.2002713267733611e-9
9503032	1479	1.2026494244921082e-9
9503032	1480	1.2064642618270227e-9
9503032	1481	1.2101600832536974e-9
9503032	1482	1.1922069997893914e-9
9503032	1483	1.2008393168727594e-9
9503032	1484	1.201092003633164e-9
9503032	1485	1.1881201578134437e-9
9503032	1486	1.1974480296217394e-9
9503032	1487	1.1850984638073214e-9
9503032	1488	1.1801096766461683e-9
9503032	1489	1.1763646723395027e-9
9503032	1490	1.1730145743626963e-9
9503032	1491	1.1686520640097342e-9
9503032	1492	1.1934971899663083e-9
9503032	1493	1.2084957479174818e-9
9503032	1494	1.2254881553985797e-9
9503032	1495	1.1909027097800617e-9
9503032	1496	1.1825612711291456e-9
9503032	1497	1.175162633870741e-9
9503032	1498	1.2319330000565287e-9
9503032	1499	1.222707601833406e-9
9503032	1500	1.1967997703976607e-9
9503032	1501	1.1909843111723717e-9
9503032	1502	1.1880171291167585e-9
9503032	1503	1.0819148155860603e-4
9503032	1504	1.3330159708857536e-4
9503032	1505	1.5060756413731724e-4
9503032	1506	1.6863198834471405e-4
9503032	1507	1.8812257621902972e-4
9503032	1508	2.0828373089898378e-4
9503032	1509	2.257453597849235e-4
9503032	1510	2.4614982976345345e-5
9503032	1511	2.690314204301103e-6
9503032	1512	2.978814848120237e-7
9503032	1513	3.4255247527426036e-8
9503032	1514	4.925868157812374e-9
9503032	1515	1.6279134706920217e-9
9503032	1516	1.2509354663237104e-9
9503032	1517	1.2044272246214405e-9
9503032	1518	1.2006761140881395e-9
9503032	1519	1.2033589680271461e-9
9503032	1520	1.2012248973292117e-9
9503032	1521	1.2573097007972933e-9
9503032	1522	1.2568079910124652e-9
9503032	1523	1.2691425688160507e-9
9503032	1524	1.2471829125004774e-9
9503032	1525	1.2549630223901431e-9
9503032	1526	1.2663701198789568e-9
9503032	1527	1.2411616179264229e-9
9503032	1528	1.233245838783148e-9
9503032	1529	1.2282008743369488e-9
9503032	1530	1.2225120915587695e-9
9503032	1531	1.2266370141844618e-9
9503032	1532	1.2739275190298827e-9
9503032	1533	1.285800688144434e-9
9503032	1534	1.2585267272768874e-9
9503032	1535	1.25113652771347e-9
9503032	1536	1.2668587290320943e-9
9503032	1537	1.252364323356403e-9
9503032	1538	1.2768206492097534e-9
9503032	1539	1.2517775704878886e-9
9503032	1540	1.2457377351893228e-9
9503032	1541	1.2346935696072592e-9
9503032	1542	1.2688268213878473e-9
9503032	1543	1.2826695261480836e-9
9503032	1544	1.2657102033131196e-9
9503032	1545	1.252253190031638e-9
9503032	1546	1.2582973551999999e-9
9503032	1547	1.2567267226870626e-9
9503032	1548	1.2624726819510101e-9
9503032	1549	1.2723401221492736e-9
9503032	1550	1.2716322439487726e-9
9503032	1551	1.2503438284738877e-9
9503032	1552	1.2578358354886632e-9
9503032	1553	1.2483168942978295e-9
9503032	1554	1.244142233680634e-9
9503032	1555	1.2416119243852108e-9
9503032	1556	1.2378313929417573e-9
9503032	1557	1.2341876409749375e-9
9503032	1558	1.2560988915666371e-9
9503032	1559	1.25413557316989e-9
9503032	1560	1.2628231793598843e-9
9503032	1561	1.2403966742624561e-9
9503032	1562	1.2315329867007563e-9
9503032	1563	1.2249403713582296e-9
9503032	1564	1.2277363570234456e-9
9503032	1565	1.2256199388716027e-9
9503032	1566	1.2339284038986875e-9
9503032	1567	1.2518508452075139e-9
9503032	1568	1.2425283024697364e-9
9503032	1569	1.2294826268188785e-9
9503032	1570	1.223411150164111e-9
9503032	1571	1.2191289089358293e-9
9503032	1572	1.224845891378834e-9
9503032	1573	1.2145291439225048e-9
9503032	1574	1.2113750003095447e-9
9503032	1575	1.2068677168741715e-9
9503032	1576	1.203362076651615e-9
9503032	1577	1.1981734493460294e-9
9503032	1578	1.2006191596469762e-9
9503032	1579	1.200710308957298e-9
9503032	1580	1.1999646831739597e-9
9503032	1581	1.20140786208367e-9
9503032	1582	1.1999615745494907e-9
9503032	1583	1.2006260430297289e-9
9503032	1584	1.199448207422904e-9
9503032	1585	1.1975502811623073e-9
9503032	1586	1.197072996284021e-9
9503032	1587	1.1966129198626163e-9
9503032	1588	1.1959710999320805e-9
9503032	1589	1.1952983047791577e-9
9503032	1590	1.194616183752828e-9
9503032	1591	1.193927512410653e-9
9503032	1592	1.1932306254180958e-9
9503032	1593	1.192533627403236e-9
9503032	1594	4.1354907443746924e-4
9503032	1595	4.6475804992951453e-4
9503032	1596	4.7387744416482747e-4
9503032	1597	4.781202878803015e-4
9503032	1598	4.8181708552874625e-4
9503032	1599	4.854713042732328e-4
9503032	1600	4.891431308351457e-4
9503032	1601	5.759621853940189e-5
9503032	1602	6.795680292270845e-6
9503032	1603	8.04301862444845e-7
9503032	1604	9.634273112624214e-8
9503032	1605	1.2528444948145534e-8
9503032	1606	2.5862991748226705e-9
9503032	1607	1.4041560136845987e-9
9503032	1608	1.262733584361797e-9
9503032	1609	1.2451780717626093e-9
9503032	1610	1.2423903017477755e-9
9503032	1611	1.2413607919370406e-9
9503032	1612	1.2405372284973737e-9
9503032	1613	1.2397335380498475e-9
9503032	1614	1.2389287373792968e-9
9503032	1615	1.2381173863929007e-9
9503032	1616	1.2373001512244741e-9
9503032	1617	1.2364796964092761e-9
9503032	1618	1.2356514700329058e-9
9503032	1619	1.2348173594745049e-9
9503032	1620	1.2339838040276163e-9
9503032	1621	1.233139257372784e-9
9503032	1622	1.232287827335199e-9
9503032	1623	1.231431845383213e-9
9503032	1624	1.2305705343607087e-9
9503032	1625	1.2297014517770322e-9
9503032	1626	1.228843027334392e-9
9503032	1627	1.2279536276693648e-9
9503032	1628	1.227070112186368e-9
9503032	1629	1.2261798243429212e-9
9503032	1630	1.225281098804487e-9
9503032	1631	1.2243775993070471e-9
9503032	1632	1.2234672164268545e-9
9503032	1633	1.2225540579891003e-9
9503032	1634	1.2216337941239885e-9
9503032	1635	1.2207042043854699e-9
9503032	1636	1.2197727272678094e-9
9503032	1637	1.2188343667673962e-9
9503032	1638	1.2178880126612057e-9
9503032	1639	1.2169357743729847e-9
9503032	1640	1.2159767637243135e-9
9503032	1641	1.215011424804402e-9
9503032	1642	1.2140410898808796e-9
9503032	1643	1.213065425886839e-9
9503032	1644	1.2120816572647186e-9
9503032	1645	1.2110912273044505e-9
9503032	1646	1.2100938029391273e-9
9503032	1647	1.2091313505990797e-9
9503032	1648	1.208098066030061e-9
9503032	1649	1.2070712207545853e-9
9503032	1650	1.2060523690848868e-9
9503032	1651	1.2050234143856642e-9
9503032	1652	1.2039893526605283e-9
9503032	1653	1.2029457430173807e-9
9503032	1654	1.2018983586159493e-9
9503032	1655	1.2008422034526234e-9
9503032	1656	1.1997807192187793e-9
9503032	1657	1.1987119075129726e-9
9503032	1658	1.1976357683352035e-9
9503032	1659	1.1965539670200087e-9
9503032	1660	1.1954639500544317e-9
9503032	1661	1.1943676048176144e-9
9503032	1662	1.193264265175742e-9
9503032	1663	1.1921537090842094e-9
9503032	1664	1.191038379033671e-9
9503032	1665	1.1899133900428183e-9
9503032	1666	1.188782516869935e-9
9503032	1667	1.187643761113577e-9
9503032	1668	1.1864996762867008e-9
9503032	1669	1.18534726478714e-9
9503032	1670	1.1841881919494313e-9
9503032	1671	1.183020792439038e-9
9503032	1672	1.1818476197689165e-9
9503032	1673	1.1806653432699932e-9
9503032	1674	1.1794776266782492e-9
9503032	1675	1.1782830267037525e-9
9503032	1676	1.1770814323242007e-9
9503032	1677	1.1758691798036125e-9
9503032	1678	1.1746533745693455e-9
9503032	1679	1.1734286875508815e-9
9503032	1680	1.1721976722611771e-9
9503032	1681	1.1709582192764856e-9
9503032	1682	1.1697167678903497e-9
9503032	1683	1.1684740952588868e-9
9503032	1684	1.1672083299885117e-9
9503032	1685	7.813877309672534e-4
9503032	1686	8.978002006188035e-4
9503032	1687	9.198948973789811e-4
9503032	1688	9.28611378185451e-4
9503032	1689	9.3545310664922e-4
9503032	1690	9.420611895620823e-4
9503032	1691	9.486682247370481e-4
9503032	1692	1.3715577370021492e-4
9503032	1693	1.9882078049704432e-5
9503032	1694	2.890496261898079e-6
9503032	1695	4.2220730733788514e-7
9503032	1696	6.27124592256223e-8
9503032	1697	1.0215574164362806e-8
9503032	1698	2.5286348570574546e-9
9503032	1699	1.3990261171770157e-9
9503032	1700	1.2315334307899661e-9
9503032	1701	1.2055693110468724e-9
9503032	1702	1.2004737204307503e-9
9503032	1703	1.1984557790611916e-9
9503032	1704	1.1968889213065381e-9
9503032	1705	1.1953823486621218e-9
9503032	1706	1.19387733032994e-9
9503032	1707	1.1923656506596103e-9
9503032	1708	1.1908448671604788e-9
9503032	1709	1.18931564596636e-9
9503032	1710	1.1877787642333715e-9
9503032	1711	1.1862314464039514e-9
9503032	1712	1.1846766900802663e-9
9503032	1713	1.1831142732177113e-9
9503032	1714	1.1815423084371446e-9
9503032	1715	1.1799620169838931e-9
9503032	1716	1.1783722886349324e-9
9503032	1717	1.1767775642823608e-9
9503032	1718	1.1751997153197635e-9
9503032	1719	1.1735854510419585e-9
9503032	1720	1.1719579751101605e-9
9503032	1721	1.1703282787323133e-9
9503032	1722	1.1686860368342877e-9
9503032	1723	1.1670371335981145e-9
9503032	1724	1.1653784603993245e-9
9503032	1725	1.163710794394035e-9
9503032	1726	1.1620342466045486e-9
9503032	1727	1.1603497052092848e-9
9503032	1728	1.1586580583866635e-9
9503032	1729	1.1569564195568205e-9
9503032	1730	1.1552454548535707e-9
9503032	1731	1.1535256083661238e-9
9503032	1732	1.151798545429017e-9
9503032	1733	1.1500621566185032e-9
9503032	1734	1.1483152206892555e-9
9503032	1735	1.1465592919535084e-9
9503032	1736	1.1448072489983474e-9
9503032	1737	1.1430825175295922e-9
9503032	1738	1.1413572309493247e-9
9503032	1739	1.1457790272118018e-9
9503032	1740	1.1450007608715396e-9
9503032	1741	1.1682924627720581e-9
9503032	1742	1.175620600868399e-9
9503032	1743	1.171616248463181e-9
9503032	1744	1.1694404333795205e-9
9503032	1745	1.1676809519300946e-9
9503032	1746	1.1659960774679234e-9
9503032	1747	1.1643161990093631e-9
9503032	1748	1.1626275497889083e-9
9503032	1749	1.160935680921682e-9
9503032	1750	1.1592312665342774e-9
9503032	1751	1.1575216340986572e-9
9503032	1752	1.1558481949336397e-9
9503032	1753	1.1541152478145023e-9
9503032	1754	1.1523799692270131e-9
9503032	1755	1.1506336994315802e-9
9503032	1756	1.1488798801195799e-9
9503032	1757	1.164201179904012e-9
9503032	1758	1.1604788241470487e-9
9503032	1759	1.1581741121702294e-9
9503032	1760	1.1610518102500578e-9
9503032	1761	1.1586984705047598e-9
9503032	1762	1.1940733957160887e-9
9503032	1763	1.2395422466227046e-9
9503032	1764	1.2274101734988108e-9
9503032	1765	1.223705470287939e-9
9503032	1766	1.2267614701855223e-9
9503032	1767	1.2394753001743197e-9
9503032	1768	1.2860751352761213e-9
9503032	1769	1.2768290869047405e-9
9503032	1770	1.271219463028217e-9
9503032	1771	1.2694211237729291e-9
9503032	1772	1.2706153906805184e-9
9503032	1773	1.2686722783428195e-9
9503032	1774	1.2673356808434733e-9
9503032	1775	1.266120541743021e-9
9503032	1776	5.022019613534212e-4
9503032	1777	5.117825348861516e-4
9503032	1778	4.7498411731794477e-4
9503032	1779	4.683071456383914e-4
9503032	1780	4.705407191067934e-4
9503032	1781	4.740162694361061e-4
9503032	1782	4.7743169125169516e-4
9503032	1783	5.827125642099418e-5
9503032	1784	7.152965736167971e-6
9503032	1785	8.645995421829866e-7
9503032	1786	1.0692387064636932e-7
9503032	1787	1.4161666506140591e-8
9503032	1788	2.8647888505872743e-9
9503032	1789	2.2470956206888104e-9
9503032	1790	1.7865030565999973e-9
9503032	1791	1.4275807203034674e-9
9503032	1792	1.369556690278273e-9
9503032	1793	1.359915957621638e-9
9503032	1794	1.357539081148218e-9
9503032	1795	1.3571340717888347e-9
9503032	1796	1.3561725076272069e-9
9503032	1797	1.3684318123097228e-9
9503032	1798	1.361778689812354e-9
9503032	1799	1.363829826850349e-9
9503032	1800	1.370926372423753e-9
9503032	1801	1.4147891747029462e-9
9503032	1802	1.434663499111366e-9
9503032	1803	1.424648288228525e-9
9503032	1804	1.4117680358083362e-9
9503032	1805	1.406148864013801e-9
9503032	1806	1.4126128045077735e-9
9503032	1807	1.4073727738761477e-9
9503032	1808	1.4006639181829428e-9
9503032	1809	1.3962336842254786e-9
9503032	1810	1.391301185371674e-9
9503032	1811	1.4039707174617888e-9
9503032	1812	1.3920595787197954e-9
9503032	1813	1.3863766801236466e-9
9503032	1814	1.3876582105609714e-9
9503032	1815	1.4180413510089807e-9
9503032	1816	1.3937853093892727e-9
9503032	1817	1.4384674562606392e-9
9503032	1818	1.4224572630894272e-9
9503032	1819	1.4187016006417252e-9
9503032	1820	1.405784488817119e-9
9503032	1821	1.4007432991292035e-9
9503032	1822	1.3978135315895202e-9
9503032	1823	1.394236393004178e-9
9503032	1824	1.3906340523561767e-9
9503032	1825	1.3869596582338772e-9
9503032	1826	1.385568326739417e-9
9503032	1827	1.383127834486686e-9
9503032	1828	1.3803116427624218e-9
9503032	1829	1.3774080764861196e-9
9503032	1830	1.3768483020371036e-9
9503032	1831	1.3771375151350185e-9
9503032	1832	1.3765391049247455e-9
9503032	1833	1.3760990125177841e-9
9503032	1834	1.375423774874207e-9
9503032	1835	1.3747051275103672e-9
9503032	1836	1.3739759330277934e-9
9503032	1837	1.3732414094747014e-9
9503032	1838	1.3725016678733937e-9
9503032	1839	1.3717519342648643e-9
9503032	1840	1.3792006425816794e-9
9503032	1841	1.3774495988272406e-9
9503032	1842	1.3765114603714323e-9
9503032	1843	1.3755608874177483e-9
9503032	1844	1.3761392025912755e-9
9503032	1845	1.3745914406726456e-9
9503032	1846	1.3737232462673887e-9
9503032	1847	1.3836459755722785e-9
9503032	1848	1.4991554664334217e-9
9503032	1849	1.4318213281683256e-9
9503032	1850	1.423586581950076e-9
9503032	1851	1.3738047366373962e-9
9503032	1852	1.4966602401855766e-9
9503032	1853	1.4479389909283213e-9
9503032	1854	1.441687769165867e-9
9503032	1855	1.4294266881265116e-9
9503032	1856	1.4249018631673493e-9
9503032	1857	1.420734196955209e-9
9503032	1858	1.4177131690829015e-9
9503032	1859	1.4137258030899602e-9
9503032	1860	1.407644112383366e-9
9503032	1861	1.4126920744317317e-9
9503032	1862	1.440292662913123e-9
9503032	1863	1.4271770432117137e-9
9503032	1864	1.4390908464889662e-9
9503032	1865	1.453903886172725e-9
9503032	1866	1.4266614556390778e-9
9503032	1867	1.4072749632276782e-9
9503032	1868	9.98044342850335e-5
9503032	1869	9.083678014576435e-5
9503032	1870	6.758417293895036e-5
9503032	1871	7.019178883638233e-5
9503032	1872	7.764909241814166e-5
9503032	1873	8.697128214407712e-5
9503032	1874	9.752839832799509e-5
9503032	1875	7.907916369731538e-6
9503032	1876	6.88885108957038e-7
9503032	1877	7.06591620769359e-8
9503032	1878	8.383622684959846e-9
9503032	1879	2.1033956798532927e-9
9503032	1880	1.5597900748787197e-9
9503032	1881	1.4955235938529654e-9
9503032	1882	1.4887119315076802e-9
9503032	1883	1.4949642634931593e-9
9503032	1884	1.4833971828664971e-9
9503032	1885	1.4765388911541777e-9
9503032	1886	1.4746817100785847e-9
9503032	1887	1.4684828908428926e-9
9503032	1888	1.4633345646331009e-9
9503032	1889	1.4653855906487934e-9
9503032	1890	1.463584697880549e-9
9503032	1891	1.4624748079228311e-9
9503032	1892	1.4850431995228064e-9
9503032	1893	1.4653512847573325e-9
9503032	1894	1.4597468789290247e-9
9503032	1895	1.4562206995805127e-9
9503032	1896	1.4723327002030828e-9
9503032	1897	1.4364573974745554e-9
9503032	1898	1.5559582511315284e-9
9503032	1899	1.4838292816676812e-9
9503032	1900	1.4669631065444833e-9
9503032	1901	1.464009580232073e-9
9503032	1902	1.4553509508630214e-9
9503032	1903	1.457091891587936e-9
9503032	1904	1.4550801674673153e-9
9503032	1905	1.4508657608658382e-9
9503032	1906	1.448301145678954e-9
9503032	1907	1.4462226971545533e-9
9503032	1908	1.4422939509373123e-9
9503032	1909	1.4380049373485804e-9
9503032	1910	1.4344765375540192e-9
9503032	1911	1.430133234059383e-9
9503032	1912	1.4282686144895251e-9
9503032	1913	1.5084987703417596e-9
9503032	1914	1.5080925397370493e-9
9503032	1915	1.4410455051461213e-9
9503032	1916	1.5291288235630418e-9
9503032	1917	1.4988587038189394e-9
9503032	1918	1.4710286322383581e-9
9503032	1919	1.4591990948886746e-9
9503032	1920	1.4487714361521853e-9
9503032	1921	1.4515317836583108e-9
9503032	1922	1.4498773293070144e-9
9503032	1923	1.4437288031743378e-9
9503032	1924	1.441133767876579e-9
9503032	1925	1.4379697432786998e-9
9503032	1926	1.4317428354004846e-9
9503032	1927	1.42681755299634e-9
9503032	1928	1.430888851849943e-9
9503032	1929	1.4312768747970495e-9
9503032	1930	1.4311323237592433e-9
9503032	1931	1.4303900286449789e-9
9503032	1932	1.42961642524142e-9
9503032	1933	1.4289348593266027e-9
9503032	1934	1.4345844512320127e-9
9503032	1935	1.3834496881415248e-9
9503032	1936	1.5424554966614323e-9
9503032	1937	1.483065892315949e-9
9503032	1938	1.4660007652267382e-9
9503032	1939	1.4601827524884925e-9
9503032	1940	1.4553293015140412e-9
9503032	1941	1.4484291543936934e-9
9503032	1942	1.4414571758436523e-9
9503032	1943	1.4340796328227157e-9
9503032	1944	1.4297181216704757e-9
9503032	1945	1.428258733504606e-9
9503032	1946	1.4316583474283107e-9
9503032	1947	1.4319987418076607e-9
9503032	1948	1.4304716300372888e-9
9503032	1949	1.42975709049864e-9
9503032	1950	1.4293830563616439e-9
9503032	1951	1.4286901661719753e-9
9503032	1952	1.427931106690039e-9
9503032	1953	1.4271599457771345e-9
9503032	1954	1.4264076586556484e-9
9503032	1955	1.425616624750603e-9
9503032	1956	1.4248274782246995e-9
9503032	1957	1.4243617396658692e-9
9503032	1958	1.4241829937589046e-9
9503032	1959	4.01642028009519e-4
9503032	1960	4.226441669743508e-4
9503032	1961	3.506094799377024e-4
9503032	1962	3.3344767871312797e-4
9503032	1963	2.7876024250872433e-4
9503032	1964	2.5710382033139467e-4
9503032	1965	2.7141289319843054e-4
9503032	1966	1.9642857296275906e-5
9503032	1967	2.035178567894036e-6
9503032	1968	2.2523117593209463e-7
9503032	1969	2.652488539922615e-8
9503032	1970	4.37361746818965e-9
9503032	1971	1.8359233022735566e-9
9503032	1972	1.5235551709125161e-9
9503032	1973	1.4925646274477344e-9
9503032	1974	1.4936212267002702e-9
9503032	1975	1.49292556095304e-9
9503032	1976	1.4914203205762533e-9
9503032	1977	1.4903315248560034e-9
9503032	1978	1.490146339655496e-9
9503032	1979	1.4894226962880452e-9
9503032	1980	1.4886201160635437e-9
9503032	1981	1.4878454024369603e-9
9503032	1982	1.4870735753902409e-9
9503032	1983	1.4862777675261896e-9
9503032	1984	1.485473966056361e-9
9503032	1985	1.4846639473375944e-9
9503032	1986	1.483849376704427e-9
9503032	1987	1.4830280337108093e-9
9503032	1988	1.4822015836912783e-9
9503032	1989	1.4815909610277345e-9
9503032	1990	1.4816066151723817e-9
9503032	1991	1.4863430486400375e-9
9503032	1992	1.4825343175317585e-9
9503032	1993	1.481358258281773e-9
9503032	1994	1.4804356629483095e-9
9503032	1995	1.479809053073211e-9
9503032	1996	1.478784539266087e-9
9503032	1997	1.4778607226872964e-9
9503032	1998	1.476955668877622e-9
9503032	1999	1.47604350964059e-9
9503032	2000	1.4751218024855461e-9
9503032	2001	1.4742700393810537e-9
9503032	2002	1.4732762787517117e-9
9503032	2003	1.472417965331374e-9
9503032	2004	1.4715273444210197e-9
9503032	2005	1.4706236228789749e-9
9503032	2006	1.4697100203520108e-9
9503032	2007	1.4687902005761089e-9
9503032	2008	1.4678642745735715e-9
9503032	2009	1.4669310210990716e-9
9503032	2010	1.465993992866288e-9
9503032	2011	1.4650470836485852e-9
9503032	2012	1.464095511494179e-9
9503032	2013	1.4631355016447856e-9
9503032	2014	1.462168941479547e-9
9503032	2015	1.461198717578327e-9
9503032	2016	1.4602211662051445e-9
9503032	2017	1.4592350661146725e-9
9503032	2018	1.4582454133105216e-9
9503032	2019	1.4572464346329639e-9
9503032	2020	1.4562423489294929e-9
9503032	2021	1.4552302696202446e-9
9503032	2022	1.4542119730620584e-9
9503032	2023	1.4531845726750703e-9
9503032	2024	1.4521522873067738e-9
9503032	2025	1.4511144508233542e-9
9503032	2026	1.4500687317564598e-9
9503032	2027	1.4490134647715536e-9
9503032	2028	1.4479540899614562e-9
9503032	2029	1.4468867215455816e-9
9503032	2030	1.445810693390115e-9
9503032	2031	1.4447288920749202e-9
9503032	2032	1.4436405404438801e-9
9503032	2033	1.4425517447236302e-9
9503032	2034	1.4414452964572888e-9
9503032	2035	1.4403350734326636e-9
9503032	2036	1.4392159686238415e-9
9503032	2037	1.4380902024768716e-9
9503032	2038	1.4369593293039884e-9
9503032	2039	1.4358180200346737e-9
9503032	2040	1.4346702714718162e-9
9503032	2041	1.4335166387269282e-9
9503032	2042	1.4323530139748186e-9
9503032	2043	1.431192275802573e-9
9503032	2044	1.4300132189504211e-9
9503032	2045	1.4288275007601214e-9
9503032	2046	1.4276341220309519e-9
9503032	2047	1.4264340819636345e-9
9503032	2048	1.4252263813574473e-9
9503032	2049	1.4240092438555507e-9
9503032	2050	6.253297906368971e-4
9503032	2051	7.118046632967889e-4
9503032	2052	7.277389522641897e-4
9503032	2053	7.344422047026455e-4
9503032	2054	7.399600581265986e-4
9503032	2055	7.453510188497603e-4
9503032	2056	7.507540285587311e-4
9503032	2057	1.0001499322243035e-4
9503032	2058	1.3356620002014097e-5
9503032	2059	1.7890708932100097e-6
9503032	2060	2.413114259525173e-7
9503032	2061	3.372427670456091e-8
9503032	2062	5.814960069017161e-9
9503032	2063	2.0526689237243545e-9
9503032	2064	1.5432658484471062e-9
9503032	2065	1.4730935360418584e-9
9503032	2066	1.4623697808247016e-9
9503032	2067	1.4596837072389235e-9
9503032	2068	1.4580826546151116e-9
9503032	2069	1.4566218231593098e-9
9503032	2070	1.455172760067569e-9
9503032	2071	1.4537191450614273e-9
9503032	2072	1.452253650668922e-9
9503032	2073	1.4507813839159667e-9
9503032	2074	1.4493016786687463e-9
9503032	2075	1.447809760968255e-9
9503032	2076	1.4463248376728188e-9
9503032	2077	1.4448124918686744e-9
9503032	2078	1.4432959272170365e-9
9503032	2079	1.441767483179035e-9
9503032	2080	1.440233377003608e-9
9503032	2081	1.4386886126871445e-9
9503032	2082	1.4371356327202989e-9
9503032	2083	1.4355708843893922e-9
9503032	2084	1.4339975873411959e-9
9503032	2085	1.4324161856649198e-9
9503032	2086	1.4308267903828664e-9
9503032	2087	1.4292262928705668e-9
9503032	2088	1.427615914373348e-9
9503032	2089	1.4259953218243027e-9
9503032	2090	1.4243662915802702e-9
9503032	2091	1.4227281575074358e-9
9503032	2092	1.4210801424496822e-9
9503032	2093	1.4194241337861513e-9
9503032	2094	1.417757689026189e-9
9503032	2095	1.4160788097683508e-9
9503032	2096	1.4143920479270378e-9
9503032	2097	1.412695738167713e-9
9503032	2098	1.4109902135572838e-9
9503032	2099	1.4092733646720035e-9
9503032	2100	1.407549299337063e-9
9503032	2101	1.4058146868833887e-9
9503032	2102	1.4040695273109804e-9
9503032	2103	1.4023167071997023e-9
9503032	2104	1.400551896679758e-9
9503032	2105	1.3987769831302899e-9
9503032	2106	1.3969911893951803e-9
9503032	2107	1.395234261458711e-9
9503032	2108	1.3934426945638734e-9
9503032	2109	1.3916499064237087e-9
9503032	2110	1.3898561190828218e-9
9503032	2111	1.3880009364086732e-9
9503032	2112	1.3862545555909378e-9
9503032	2113	1.386702974670584e-9
9503032	2114	1.384925285563554e-9
9503032	2115	1.3829054568148536e-9
9503032	2116	1.3809889898297456e-9
9503032	2117	1.379091063569149e-9
9503032	2118	1.3771889184610586e-9
9503032	2119	1.3752768923680492e-9
9503032	2120	1.3733555404016329e-9
9503032	2121	1.3714195334912915e-9
9503032	2122	1.3694756439974753e-9
9503032	2123	1.3675287569014927e-9
9503032	2124	1.3655708785975662e-9
9503032	2125	1.3635963469482704e-9
9503032	2126	1.368075430718818e-9
9503032	2127	1.3653090880083596e-9
9503032	2128	1.3631158424232126e-9
9503032	2129	1.3610893523363643e-9
9503032	2130	1.359092616226576e-9
9503032	2131	1.357094991938368e-9
9503032	2132	1.3550881527990555e-9
9503032	2133	1.3952452526666548e-9
9503032	2134	1.4640471057703053e-9
9503032	2135	1.4510639356757338e-9
9503032	2136	1.4880885412793532e-9
9503032	2137	1.5044880896653012e-9
9503032	2138	1.5247398899020936e-9
9503032	2139	1.4752470356427239e-9
9503032	2140	1.5854224599820554e-9
9503032	2141	2.7953312383033335e-4
9503032	2142	3.2080989331007004e-4
9503032	2143	3.282669640611857e-4
9503032	2144	3.4189538564532995e-4
9503032	2145	3.5078387008979917e-4
9503032	2146	3.1757360557094216e-4
9503032	2147	3.119158500339836e-4
9503032	2148	3.361872222740203e-5
9503032	2149	3.0112250897218473e-6
9503032	2150	2.898579793964018e-7
9503032	2151	3.305611073756154e-8
9503032	2152	5.1487245578130114e-9
9503032	2153	2.0199260042375045e-9
9503032	2154	1.6418694182007698e-9
9503032	2155	1.6394748891812583e-9
9503032	2156	1.7366761362325178e-9
9503032	2157	1.7003185526220932e-9
9503032	2158	1.6814166725609425e-9
9503032	2159	1.654354653268797e-9
9503032	2160	1.7050795220185933e-9
9503032	2161	1.7299169874362974e-9
9503032	2162	1.6958950910250792e-9
9503032	2163	1.6947885317364353e-9
9503032	2164	1.6778555211871549e-9
9503032	2165	1.6804873048670288e-9
9503032	2166	1.7021739573408468e-9
9503032	2167	1.6723457063605451e-9
9503032	2168	1.6916529288479865e-9
9503032	2169	1.7101944305153438e-9
9503032	2170	1.6814103442897022e-9
9503032	2171	1.7000615359918925e-9
9503032	2172	1.6775361100229702e-9
9503032	2173	1.6884444953291222e-9
9503032	2174	1.6789813983564272e-9
9503032	2175	1.6735384189559e-9
9503032	2176	1.6705489214174918e-9
9503032	2177	1.6678762815303116e-9
9503032	2178	1.6650255618699816e-9
9503032	2179	1.6619203790924075e-9
9503032	2180	1.658539749982424e-9
9503032	2181	1.6548687975515008e-9
9503032	2182	1.6508960865024846e-9
9503032	2183	1.6459008600477887e-9
9503032	2184	1.6568235672309584e-9
9503032	2185	1.6454237972141073e-9
9503032	2186	1.6790453472026456e-9
9503032	2187	1.6991825724232967e-9
9503032	2188	1.6889017961929653e-9
9503032	2189	1.7002039776059519e-9
9503032	2190	1.6816209535974735e-9
9503032	2191	1.669402061033054e-9
9503032	2192	1.7368094740177753e-9
9503032	2193	1.7002484975492393e-9
9503032	2194	1.678790773063099e-9
9503032	2195	1.6738703756402629e-9
9503032	2196	1.6712269346186304e-9
9503032	2197	1.6686428905288153e-9
9503032	2198	1.6658378010347974e-9
9503032	2199	1.662764703702635e-9
9503032	2200	1.6594068341646562e-9
9503032	2201	1.6557514248560778e-9
9503032	2202	1.6517784917624567e-9
9503032	2203	1.6474746011851948e-9
9503032	2204	1.6428260973810893e-9
9503032	2205	1.6390102608454526e-9
9503032	2206	1.6620129716926613e-9
9503032	2207	1.6636592103935754e-9
9503032	2208	1.6343084663361651e-9
9503032	2209	1.7387464801288388e-9
9503032	2210	1.6889881715442812e-9
9503032	2211	1.7155765696941216e-9
9503032	2212	1.6760329790699302e-9
9503032	2213	1.666194626714912e-9
9503032	2214	1.6622971887869653e-9
9503032	2215	1.662896265131053e-9
9503032	2216	1.6558271420663573e-9
9503032	2217	1.662333826146778e-9
9503032	2218	1.651014769343817e-9
9503032	2219	1.6451731088551469e-9
9503032	2220	1.6380974354746058e-9
9503032	2221	1.6721979356759675e-9
9503032	2222	1.645235059299921e-9
9503032	2223	1.634874235989514e-9
9503032	2224	1.6281155312825035e-9
9503032	2225	1.6107573053147917e-9
9503032	2226	1.7000209018291912e-9
9503032	2227	1.7393030349310834e-9
9503032	2228	1.728822307534017e-9
9503032	2229	1.6982609762905554e-9
9503032	2230	1.7116914552417484e-9
9503032	2231	1.6863829221946958e-9
9503032	2232	1.680936723147397e-9
9503032	2233	1.6787481404989535e-9
9503032	2234	5.676814544131048e-5
9503032	2235	6.938047590665519e-5
9503032	2236	7.819399615982547e-5
9503032	2237	8.734804578125477e-5
9503032	2238	9.731011959956959e-5
9503032	2239	1.0817422298714519e-4
9503032	2240	1.2080115993740037e-4
9503032	2241	1.048089143296238e-5
9503032	2242	8.467424663649581e-7
9503032	2243	8.391187122924748e-8
9503032	2244	1.0238097480907982e-8
9503032	2245	2.556137523868074e-9
9503032	2246	1.8173222926520793e-9
9503032	2247	1.73518122092986e-9
9503032	2248	1.8054561179425832e-9
9503032	2249	1.7508710037361652e-9
9503032	2250	1.7615555680805528e-9
9503032	2251	1.755530387725912e-9
9503032	2252	1.747344269276141e-9
9503032	2253	1.7600484403246242e-9
9503032	2254	1.7409128583167899e-9
9503032	2255	1.7357358883529628e-9
9503032	2256	1.733747923005069e-9
9503032	2257	1.7321120093782838e-9
9503032	2258	1.730856902248945e-9
9503032	2259	1.7288619424959961e-9
9503032	2260	1.7266409413352335e-9
9503032	2261	1.7227088644489186e-9
9503032	2262	1.7277053121489416e-9
9503032	2263	1.7220416204111189e-9
9503032	2264	1.7157431031478154e-9
9503032	2265	1.7130681317922836e-9
9503032	2266	1.70441527558296e-9
9503032	2267	1.7054302414720723e-9
9503032	2268	1.7059622603454727e-9
9503032	2269	1.7028272125685362e-9
9503032	2270	1.6987180551097936e-9
9503032	2271	1.6945996827999465e-9
9503032	2272	1.6912959921455695e-9
9503032	2273	1.6973272787268456e-9
9503032	2274	1.708370667152792e-9
9503032	2275	1.6908714428609528e-9
9503032	2276	1.6838211935876757e-9
9503032	2277	1.679552164013387e-9
9503032	2278	1.674890337532986e-9
9503032	2279	1.6698251670277386e-9
9503032	2280	1.6635002264564491e-9
9503032	2281	1.6580513628738913e-9
9503032	2282	1.6949582848369005e-9
9503032	2283	1.6957524273664148e-9
9503032	2284	1.674994032363486e-9
9503032	2285	1.6940487901351275e-9
9503032	2286	1.7036048127749837e-9
9503032	2287	1.7061843049503977e-9
9503032	2288	1.7573646982071978e-9
9503032	2289	1.7110332040104481e-9
9503032	2290	1.700372287416485e-9
9503032	2291	1.6945763681164294e-9
9503032	2292	1.6967669491663173e-9
9503032	2293	1.6875570940655393e-9
9503032	2294	1.6803852753710657e-9
9503032	2295	1.6723162854503926e-9
9503032	2296	1.6687584647456788e-9
9503032	2297	1.6641364952718618e-9
9503032	2298	1.6588753704027681e-9
9503032	2299	1.6576802153167591e-9
9503032	2300	1.659682613563973e-9
9503032	2301	1.6593094676053965e-9
9503032	2302	1.6590113727232847e-9
9503032	2303	1.6582319961599978e-9
9503032	2304	1.6573685757137468e-09
9503032	2305	1.6564744020897137e-9
9503032	2306	1.6555655735217556e-9
9503032	2307	1.6546543024631433e-9
9503032	2308	1.653751469099518e-9
9503032	2309	1.652830428078289e-9
9503032	2310	1.6518890699757094e-9
9503032	2311	1.6510127709423728e-9
9503032	2312	1.6501209287866914e-9
9503032	2313	1.6492112120403135e-9
9503032	2314	1.6482920583982263e-9
9503032	2315	1.647367353641016e-9
9503032	2316	1.6464842822472292e-9
9503032	2317	1.6455600215792288e-9
9503032	2318	1.6445481643145854e-9
9503032	2319	1.6435827143723714e-9
9503032	2320	1.6426427995597237e-9
9503032	2321	1.6416812353980959e-9
9503032	2322	1.640710567407666e-9
9503032	2323	1.6397317947891565e-9
9503032	2324	1.6387459167432894e-9
9503032	2325	4.4650796917267144e-4
9503032	2326	5.027865990996361e-4
9503032	2327	5.128562916070223e-4
9503032	2328	5.174644174985588e-4
9503032	2329	5.214466946199536e-4
9503032	2330	5.253776325844228e-4
9503032	2331	5.293266149237752e-4
9503032	2332	6.360428960761055e-5
9503032	2333	7.659160473849624e-6
9503032	2334	9.25447409372282e-7
9503032	2335	1.1334817173747069e-7
9503032	2336	1.521137171778264e-8
9503032	2337	3.3277014477306466e-9
9503032	2338	1.88496818154249e-9
9503032	2339	1.7086091430584815e-9
9503032	2340	1.6861833040948682e-9
9503032	2341	1.6824185378183643e-9
9503032	2342	1.6809461600431064e-9
9503032	2343	1.6797454538419743e-9
9503032	2344	1.6785699497035012e-9
9503032	2345	1.6773868960484606e-9
9503032	2346	1.6762000676351363e-9
9503032	2347	1.675007466062084e-9
9503032	2348	1.6738025410134583e-9
9503032	2349	1.6725938412065489e-9
9503032	2350	1.6713739281470907e-9
9503032	2351	1.6701453553480405e-9
9503032	2352	1.668910232233145e-9
9503032	2353	1.6676657832448427e-9
9503032	2354	1.6664183366543739e-9
9503032	2355	1.6651617862351031e-9
9503032	2356	1.6638895816711852e-9
9503032	2357	1.6626129362151687e-9
9503032	2358	1.6613277420418626e-9
9503032	2359	1.6600343322181743e-9
9503032	2360	1.6587325957218013e-9
9503032	2361	1.6574220884635338e-9
9503032	2362	1.6561015891980446e-9
9503032	2363	1.6547739845051979e-9
9503032	2364	1.6534357216713147e-9
9503032	2365	1.6520883550086296e-9
9503032	2366	1.6507356592754263e-9
9503032	2367	1.6493720833565817e-9
9503032	2368	1.648001513032682e-9
9503032	2369	1.646619618433931e-9
9503032	2370	1.645228842050983e-9
9503032	2371	1.6438319594413997e-9
9503032	2372	1.642422975400848e-9
9503032	2373	1.6410076630890558e-9
9503032	2374	1.6395810265024124e-9
9503032	2375	1.6381461742653869e-9
9503032	2376	1.6367012189988372e-9
9503032	2377	1.6352488252380226e-9
9503032	2378	1.6337864394699864e-9
9503032	2379	1.6323150608954506e-9
9503032	2380	1.6308344674698105e-9
9503032	2381	1.6293439930592513e-9
9503032	2382	1.6278437486860753e-9
9503032	2383	1.6263362878632392e-9
9503032	2384	1.6248170586763422e-9
9503032	2385	1.6232880595268284e-9
9503032	2386	1.6217512888161423e-9
9503032	2387	1.6202054142766542e-9
9503032	2388	1.6186457729716608e-9
9503032	2389	1.6170801364623344e-9
9503032	2390	1.6155021764774347e-9
9503032	2391	1.6139183323105044e-9
9503032	2392	1.6123224977349082e-9
9503032	2393	1.6107164491074855e-9
9503032	2394	1.6091012966512608e-9
9503032	2395	1.6074769293439317e-9
9503032	2396	1.605842570029381e-9
9503032	2397	1.6041976635960964e-9
9503032	2398	1.6025409887987507e-9
9503032	2399	1.6008767644848376e-9
9503032	2400	1.5992026591860053e-9
9503032	2401	1.5975165634785071e-9
9503032	2402	1.5958206978083922e-9
9503032	2403	1.5941163944432901e-9
9503032	2404	1.592403431338596e-9
9503032	2405	1.5906773676022112e-9
9503032	2406	1.5889385363010433e-9
9503032	2407	1.5871934877509375e-9
9503032	2408	1.585437003903678e-9
9503032	2409	1.5836689737369625e-9
9503032	2410	1.581890174406908e-9
9503032	2411	1.5801180364150014e-9
9503032	2412	1.5783186979589914e-9
9503032	2413	1.5765069250051056e-9
9503032	2414	1.5746890458245844e-9
9503032	2415	1.5728588431684898e-9
9503032	2416	8.371682488359511e-4
9503032	2417	9.650912252254784e-4
9503032	2418	9.89652588032186e-4
9503032	2419	9.991154074668884e-4
9503032	2420	9.965976933017373e-4
9503032	2421	4.401768383104354e-4
9503032	2422	1.1070129403378814e-4
9503032	2423	2.576177394075785e-5
9503032	2424	3.624578084782115e-6
9503032	2425	4.409711493735813e-7
9503032	2426	5.3929955612375124e-8
9503032	2427	7.847157590390452e-9
9503032	2428	2.525979869716366e-9
9503032	2429	1.8982422300695134e-9
9503032	2430	1.796621629246431e-9
9503032	2431	1.8066215190515322e-9
9503032	2432	1.6747226938562676e-9
9503032	2433	1.8982950766854856e-9
9503032	2434	1.86259163648117e-9
9503032	2435	1.8281854918811291e-9
9503032	2436	1.8585576411211946e-9
9503032	2437	1.8457078088118806e-9
9503032	2438	1.8313121019630785e-9
9503032	2439	1.8240434718208576e-9
9503032	2440	1.8170897009284204e-9
9503032	2441	1.8090372533308141e-9
9503032	2442	1.8008307067773899e-9
9503032	2443	1.7913687200277195e-9
9503032	2444	1.7945900321336694e-9
9503032	2445	1.872227040067287e-9
9503032	2446	1.8542932744836094e-9
9503032	2447	1.8188774930649743e-9
9503032	2448	1.8066569351660178e-9
9503032	2449	1.8306591798022964e-9
9503032	2450	1.8052259687095784e-9
9503032	2451	1.7941726992987128e-9
9503032	2452	1.7978752930858377e-9
9503032	2453	1.7994965517686978e-9
9503032	2454	1.7812695762842168e-9
9503032	2455	1.7776924376988745e-9
9503032	2456	1.7818618802678543e-9
9503032	2457	1.7814392183623795e-9
9503032	2458	1.7798770235444294e-9
9503032	2459	1.778370894989223e-9
9503032	2460	1.7769197224737354e-9
9503032	2461	1.776611413539797e-9
9503032	2462	1.7757114667560359e-9
9503032	2463	1.7831391918576855e-9
9503032	2464	1.777070379738177e-9
9503032	2465	1.774724478487144e-9
9503032	2466	1.7730343859767572e-9
9503032	2467	1.7724220979786764e-9
9503032	2468	1.7715856559519239e-9
9503032	2469	1.7813331920635278e-9
9503032	2470	1.7742354252447967e-9
9503032	2471	1.7737254998095864e-9
9503032	2472	1.7709247401853645e-9
9503032	2473	1.7690224840549718e-9
9503032	2474	1.768675428337474e-9
9503032	2475	1.7677471708665848e-9
9503032	2476	1.7667144414090785e-9
9503032	2477	1.765661283847919e-9
9503032	2478	1.7645994665471676e-9
9503032	2479	1.763527546216892e-9
9503032	2480	1.7624481873923514e-9
9503032	2481	1.7613658309656444e-9
9503032	2482	1.760440127007712e-9
9503032	2483	1.7594676826604427e-9
9503032	2484	1.7582726385967362e-9
9503032	2485	1.7571469834720688e-9
9503032	2486	1.758152068376262e-9
9503032	2487	1.7690727771579873e-9
9503032	2488	1.7623582593273568e-9
9503032	2489	1.7604757651668024e-9
9503032	2490	1.7604614432897847e-9
9503032	2491	1.760383505633456e-9
9503032	2492	1.7585612965831388e-9
9503032	2493	1.7572312493996378e-9
9503032	2494	1.7562040710572546e-9
9503032	2495	1.7550428887957992e-9
9503032	2496	1.753898359879713e-9
9503032	2497	1.7539867336324733e-9
9503032	2498	1.7577230781995468e-9
9503032	2499	1.7543817509846349e-9
9503032	2500	1.7528716256265398e-9
9503032	2501	1.7517994832516592e-9
9503032	2502	1.7536916363525279e-9
9503032	2503	1.7512993277790656e-9
9503032	2504	1.7913543981507019e-9
9503032	2505	1.7933002860459624e-9
9503032	2506	1.8030705817295711e-9
9503032	2507	2.886377915274352e-4
9503032	2508	2.3622284061275423e-4
9503032	2509	1.865740050561726e-4
9503032	2510	1.7990983906202018e-4
9503032	2511	5.7247296354034916e-5
9503032	2512	5.0933474994963035e-5
9503032	2513	5.706850060960278e-5
9503032	2514	5.826734195579775e-6
9503032	2515	5.974392252028338e-7
9503032	2516	6.304881594587641e-8
9503032	2517	8.211356039566908e-9
9503032	2518	2.5580750850906497e-9
9503032	2519	1.969347573904656e-9
9503032	2520	1.904581381495518e-9
9503032	2521	1.8942676316413554e-9
9503032	2522	1.8910897292556683e-9
9503032	2523	1.8878014707013335e-9
9503032	2524	1.885715361638063e-9
9503032	2525	1.88391724442738e-9
9503032	2526	1.880557931599469e-9
9503032	2527	1.8768366860655306e-9
9503032	2528	1.872958677040515e-9
9503032	2529	1.86950721570156e-9
9503032	2530	1.8676584723209544e-9
9503032	2531	1.8644630284114783e-9
9503032	2532	1.8644357169250725e-9
9503032	2533	1.8592308803633273e-9
9503032	2534	1.855382736337674e-9
9503032	2535	1.8516956856728939e-9
9503032	2536	1.8499826115458973e-9
9503032	2537	1.8819581448781264e-9
9503032	2538	1.9779917703743877e-9
9503032	2539	1.958575746030533e-9
9503032	2540	1.9054602340418114e-9
9503032	2541	1.8933099532603137e-9
9503032	2542	1.8864632078674504e-9
9503032	2543	1.912321412333995e-9
9503032	2544	1.88650828292225e-9
9503032	2545	1.876859556659838e-9
9503032	2546	1.869546517596632e-9
9503032	2547	1.859901233025596e-9
9503032	2548	1.9231121139995366e-9
9503032	2549	1.941732108434735e-9
9503032	2550	1.8898809184264564e-9
9503032	2551	1.8759271913637576e-9
9503032	2552	1.867722421167173e-9
9503032	2553	1.8597016149257684e-9
9503032	2554	1.849599695624704e-9
9503032	2555	1.8590130546058958e-9
9503032	2556	1.8748871344342888e-9
9503032	2557	1.8495467379864294e-9
9503032	2558	1.836641838615094e-9
9503032	2559	1.8780537125451247e-9
9503032	2560	1.8451359329318961e-09
9503032	2561	1.833712626186923e-9
9503032	2562	1.8402133150630107e-9
9503032	2563	1.805111837782647e-9
9503032	2564	1.83069315262685e-9
9503032	2565	2.039907576190103e-9
9503032	2566	1.9613255464179247e-9
9503032	2567	1.924440606870803e-9
9503032	2568	1.9411492413468068e-9
9503032	2569	1.926212078728895e-9
9503032	2570	1.945565264449556e-9
9503032	2571	1.9441770415795645e-9
9503032	2572	1.9729993194772533e-9
9503032	2573	1.9374781778935812e-9
9503032	2574	1.920179126813082e-9
9503032	2575	1.9182988530985767e-9
9503032	2576	1.921538483884433e-9
9503032	2577	1.935150484300152e-9
9503032	2578	1.9257959671392655e-9
9503032	2579	1.919778558345797e-9
9503032	2580	1.924518100437922e-9
9503032	2581	1.921215186939662e-9
9503032	2582	1.918040837267654e-9
9503032	2583	1.912575209317424e-9
9503032	2584	1.9414059249101e-9
9503032	2585	1.9158650221839935e-9
9503032	2586	1.9095269809810134e-9
9503032	2587	1.9061918710150394e-9
9503032	2588	1.9030048648005504e-9
9503032	2589	1.8995980344271857e-9
9503032	2590	1.894988388428942e-9
9503032	2591	1.8997166062462156e-9
9503032	2592	1.91882243427699e-9
9503032	2593	1.917491943004279e-9
9503032	2594	1.9241286342008834e-9
9503032	2595	1.8997374784390786e-9
9503032	2596	1.8900914167119254e-9
9503032	2597	1.8825241365760803e-9
9503032	2598	1.882013211940148e-9
9503032	2599	1.7550298071000725e-4
9503032	2600	1.9513758888933808e-4
9503032	2601	1.6976046026684344e-4
9503032	2602	1.6318260168191046e-4
9503032	2603	1.7748113896232098e-4
9503032	2604	1.931585866259411e-4
9503032	2605	2.0618400594685227e-4
9503032	2606	2.2331436412059702e-5
9503032	2607	2.430481572446297e-6
9503032	2608	2.6642911166163685e-7
9503032	2609	3.08716323615954e-8
9503032	2610	5.0846598043108315e-9
9503032	2611	2.260961640132564e-9
9503032	2612	1.9447456978127775e-9
9503032	2613	1.911527380826783e-9
9503032	2614	1.930533066740736e-9
9503032	2615	1.9097405878909512e-9
9503032	2616	1.9128294503900634e-9
9503032	2617	1.9434100995141534e-9
9503032	2618	1.960649420595928e-9
9503032	2619	1.926283355047076e-9
9503032	2620	1.916123482104126e-9
9503032	2621	1.9101329407078538e-9
9503032	2622	1.9055637068277065e-9
9503032	2623	1.902965118816269e-9
9503032	2624	1.8976533677772522e-9
9503032	2625	1.891724554781149e-9
9503032	2626	1.8860299988432416e-9
9503032	2627	1.889413736577694e-9
9503032	2628	1.8901029630313815e-9
9503032	2629	1.8894208420050518e-9
9503032	2630	1.8884440677879866e-9
9503032	2631	1.8875201401868935e-9
9503032	2632	1.886555800467704e-9
9503032	2633	1.885525735545457e-9
9503032	2634	1.8845136562362086e-9
9503032	2635	1.8835011328377504e-9
9503032	2636	1.8827364112183886e-9
9503032	2637	1.881704347894697e-9
9503032	2638	1.8805923485132325e-9
9503032	2639	1.8795291989448515e-9
9503032	2640	1.8784680477779148e-9
9503032	2641	1.877403787986509e-9
9503032	2642	1.876334643213795e-9
9503032	2643	1.875256172567674e-9
9503032	2644	1.87417303898485e-9
9503032	2645	1.873074362279681e-9
9503032	2646	1.8719681360579443e-9
9503032	2647	1.8708485871599123e-9
9503032	2648	1.8697188242100538e-9
9503032	2649	1.868728727316693e-9
9503032	2650	1.867535237565221e-9
9503032	2651	1.8663872669577586e-9
9503032	2652	1.865659848832024e-9
9503032	2653	1.8643084853664504e-9
9503032	2654	1.8630947895559302e-9
9503032	2655	1.8619110697670749e-9
9503032	2656	1.8607221319300038e-9
9503032	2657	1.859513321100792e-9
9503032	2658	1.8582888561269328e-9
9503032	2659	1.8570960325092756e-9
9503032	2660	1.8558798942081012e-9
9503032	2661	1.8546932878393818e-9
9503032	2662	1.8534912493706202e-9
9503032	2663	1.852285991255087e-9
9503032	2664	1.8510700749985176e-9
9503032	2665	1.8498427234447945e-9
9503032	2666	1.8486089325975286e-9
9503032	2667	1.847364927698436e-9
9503032	2668	1.8461093764798875e-9
9503032	2669	1.844848829257728e-9
9503032	2670	1.8435791782067668e-9
9503032	2671	1.84230342092917e-9
9503032	2672	1.8410166724436294e-9
9503032	2673	1.8397213752407993e-9
9503032	2674	1.8384173072760746e-9
9503032	2675	1.8371030252595233e-9
9503032	2676	1.8357820819048243e-9
9503032	2677	1.8344525898328357e-9
9503032	2678	1.8331112183744835e-9
9503032	2679	1.8317634076225886e-9
9503032	2680	1.8304048277073548e-9
9503032	2681	1.8290398084985782e-9
9503032	2682	1.8276661295502095e-9
9503032	2683	1.826280016103965e-9
9503032	2684	1.8248869082526653e-9
9503032	2685	1.823484030438749e-9
9503032	2686	1.8220727149298455e-9
9503032	2687	1.8206499641237883e-9
9503032	2688	1.819217110288207e-9
9503032	2689	1.8177781502259904e-9
9503032	2690	5.821377271786332e-4
9503032	2691	6.609180709347129e-4
9503032	2692	6.753227789886296e-4
9503032	2693	6.815019878558815e-4
9503032	2694	6.866505718789995e-4
9503032	2695	6.916957208886743e-4
9503032	2696	6.967549561522901e-4
9503032	2697	9.062683238880709e-5
9503032	2698	1.1816226106020622e-5
9503032	2699	1.5455837001354666e-6
9503032	2700	2.0403578560035385e-7
9503032	2701	2.839854040814771e-8
9503032	2702	5.349545695310098e-9
9503032	2703	2.3165891427368024e-9
9503032	2704	1.9153385544257162e-9
9503032	2705	1.8608912188966542e-9
9503032	2706	1.8522440248247563e-9
9503032	2707	1.8496466580586457e-9
9503032	2708	1.8478436558666544e-9
9503032	2709	1.8461379092116204e-9
9503032	2710	1.8444339389134257e-9
9503032	2711	1.842719643541102e-9
9503032	2712	1.8409966884291862e-9
9503032	2713	1.839261409841697e-9
9503032	2714	1.8375193588937577e-9
9503032	2715	1.8357836362170588e-9
9503032	2716	1.834035256997879e-9
9503032	2717	1.8322503514411892e-9
9503032	2718	1.830460560903191e-9
9503032	2719	1.8286631098263229e-9
9503032	2720	1.8268485613148755e-9
9503032	2721	1.8250281286213976e-9
9503032	2722	1.8231959275638587e-9
9503032	2723	1.8213504038300243e-9
9503032	2724	1.8194962203565979e-9
9503032	2725	1.8176300464745054e-9
9503032	2726	1.8157526593398643e-9
9503032	2727	1.8138635038411621e-9
9503032	2728	1.811963801223726e-9
9503032	2729	1.8100501097961796e-9
9503032	2730	1.808139971082312e-9
9503032	2731	1.806201632703619e-9
9503032	2732	1.8042610738788767e-9
9503032	2733	1.8023008641065985e-9
9503032	2734	1.8003307733494012e-9
9503032	2735	1.7983510236518896e-9
9503032	2736	1.796356619010453e-9
9503032	2737	1.7943502239603504e-9
9503032	2738	1.7923352801929582e-9
9503032	2739	1.7903151183773502e-9
9503032	2740	1.7882717529005276e-9
9503032	2741	1.7862189505279957e-9
9503032	2742	1.7841511601446314e-9
9503032	2743	1.7820758202446996e-9
9503032	2744	1.7799891560699166e-9
9503032	2745	1.7778895022857455e-9
9503032	2746	1.7757750825353469e-9
9503032	2747	1.7736508928223316e-9
9503032	2748	1.771512936343811e-9
9503032	2749	1.7693637666127415e-9
9503032	2750	1.7672027174953087e-9
9503032	2751	1.7650279016123704e-9
9503032	2752	1.7628516424395002e-9
9503032	2753	1.7606538449399523e-9
9503032	2754	1.7584396161396398e-9
9503032	2755	1.756217615778155e-9
9503032	2756	1.7539802943389304e-9
9503032	2757	1.7517548522860693e-9
9503032	2758	1.7494907744719512e-9
9503032	2759	1.7472191471412657e-9
9503032	2760	1.7449325317997477e-9
9503032	2761	1.7426340370718663e-9
9503032	2762	1.740324329091436e-9
9503032	2763	1.737999744122476e-9
9503032	2764	1.7356651671462942e-9
9503032	2765	1.7333130486463233e-9
9503032	2766	1.7309537136966924e-9
9503032	2767	1.7285792797139266e-9
9503032	2768	1.7261930773670997e-9
9503032	2769	1.7237934413216749e-9
9503032	2770	1.7213833691798186e-9
9503032	2771	1.7189586420940373e-9
9503032	2772	1.7165187049528186e-9
9503032	2773	1.7140688868266807e-9
9503032	2774	1.7116170702990985e-9
9503032	2775	1.70913927455274e-9
9503032	2776	1.7066478230631787e-9
9503032	2777	1.7041656974470243e-9
9503032	2778	1.7016493769617114e-9
9503032	2779	1.7032368848646229e-9
9503032	2780	1.7055455936443309e-9
9503032	2781	0.0010377542348578572
9503032	2782	0.0012104532215744257
9503032	2783	0.001245076535269618
9503032	2784	0.0011939865071326494
9503032	2785	0.0010556335328146815
9503032	2786	0.0010391244431957603
9503032	2787	0.0010429919930174947
9503032	2788	1.563081459607929e-4
9503032	2789	2.3296419385587797e-5
9503032	2790	3.4919144127343316e-6
9503032	2791	5.266315952212608e-7
9503032	2792	8.095265258134532e-8
9503032	2793	1.3774666740573593e-8
9503032	2794	3.6194511832121634e-9
9503032	2795	2.0784838294929386e-9
9503032	2796	1.876550470569782e-9
9503032	2797	1.9508863413619792e-9
9503032	2798	1.9394283956586378e-9
9503032	2799	1.9255019800823447e-9
9503032	2800	1.9213566293529993e-9
9503032	2801	1.9194339451189535e-9
9503032	2802	1.9175774301771753e-9
9503032	2803	1.915720915235397e-9
9503032	2804	1.9142916141134947e-9
9503032	2805	1.9123700401024735e-9
9503032	2806	1.911203861837407e-9
9503032	2807	1.90946281009019e-9
9503032	2808	1.9077606161488347e-9
9503032	2809	1.905905655519291e-9
9503032	2810	1.904013169351515e-9
9503032	2811	1.9030113040940932e-9
9503032	2812	1.9008485896421234e-9
9503032	2813	1.8989640970801247e-9
9503032	2814	1.897023649277685e-9
9503032	2815	1.8950960800623307e-9
9503032	2816	1.8931438638958298e-9
9503032	2817	1.8912038601825998e-9
9503032	2818	1.889275180744221e-9
9503032	2819	1.8874111162858753e-9
9503032	2820	1.8861932016278615e-9
9503032	2821	1.8843218096975534e-9
9503032	2822	1.882201727809729e-9
9503032	2823	1.880175792834393e-9
9503032	2824	1.878142086297885e-9
9503032	2825	1.876097943664945e-9
9503032	2826	1.8740198282074516e-9
9503032	2827	1.8719463756866617e-9
9503032	2828	1.8698507187053792e-9
9503032	2829	1.8677523971888377e-9
9503032	2830	1.865648524557173e-9
9503032	2831	1.8635315512938178e-9
9503032	2832	1.8613999230865375e-9
9503032	2833	1.8593648842823995e-9
9503032	2834	1.8573489413142852e-9
9503032	2835	1.8553031333468084e-9
9503032	2836	1.8532402279447524e-9
9503032	2837	1.8511686628031043e-9
9503032	2838	1.8490819986283213e-9
9503032	2839	1.846984454267897e-9
9503032	2840	1.845315678039583e-9
9503032	2841	1.8439052507090992e-9
9503032	2842	1.841517049960828e-9
9503032	2843	1.8393344625167174e-9
9503032	2844	1.8373798038595623e-9
9503032	2845	1.8351618003009662e-9
9503032	2846	1.8328769613162876e-9
9503032	2847	1.8305810201013628e-9
9503032	2848	1.8282916292022833e-9
9503032	2849	1.8260110090650983e-9
9503032	2850	1.8245078781120583e-9
9503032	2851	1.8221096853565655e-9
9503032	2852	1.8199303175592263e-9
9503032	2853	1.8175343452497827e-9
9503032	2854	1.8151470326799313e-9
9503032	2855	1.8127671586043448e-9
9503032	2856	1.8103768484323268e-9
9503032	2857	1.8127881418195102e-9
9503032	2858	1.809593141999244e-9
9503032	2859	1.806964022854629e-9
9503032	2860	1.8044921112903012e-9
9503032	2861	1.802035520803713e-9
9503032	2862	1.799568383198391e-9
9503032	2863	1.7970852583815144e-9
9503032	2864	1.7946423236381293e-9
9503032	2865	1.7921222283945326e-9
9503032	2866	1.7901017335120173e-9
9503032	2867	1.7875100288833323e-9
9503032	2868	1.785471548387818e-9
9503032	2869	1.7828524212504249e-9
9503032	2870	1.7802814777923004e-9
9503032	2871	1.7777155303377867e-9
9503032	2872	8.28259508125484e-4
9503032	2873	9.638015180826187e-4
9503032	2874	9.908517822623253e-4
9503032	2875	0.001000856515020132
9503032	2876	0.0010081814834848046
9503032	2877	0.0010151178576052189
9503032	2878	0.00102206168230623
9503032	2879	1.6347301425412297e-4
9503032	2880	2.6222307496936992e-5
9503032	2881	4.219488346279832e-6
9503032	2882	6.821634315201663e-7
9503032	2883	1.1185804282831668e-7
9503032	2884	1.964573392854163e-8
9503032	2885	4.691217636576539e-9
9503032	2886	2.2570567637103522e-9
9503032	2887	1.857743514577237e-9
9503032	2888	1.7900622095723406e-9
9503032	2889	1.7765932058821932e-9
9503032	2890	1.7719757883227771e-9
9503032	2891	1.768806767721287e-9
9503032	2892	1.7658432494016552e-9
9503032	2893	1.7640053862066907e-9
9503032	2894	1.768730162332588e-9
9503032	2895	1.796333082282331e-9
9503032	2896	1.7795258600017405e-9
9503032	2897	1.925297254956604e-9
9503032	2898	1.933264437425919e-9
9503032	2899	1.865888554775097e-9
9503032	2900	1.9914392357378574e-9
9503032	2901	1.918647907217519e-9
9503032	2902	2.038633928336253e-9
9503032	2903	2.0324135707738833e-9
9503032	2904	1.9692905084411905e-9
9503032	2905	1.9268973083796936e-9
9503032	2906	2.1731656474344163e-9
9503032	2907	2.1552912787825562e-9
9503032	2908	2.013594624372672e-9
9503032	2909	2.2890582762613576e-9
9503032	2910	2.1584869447366373e-9
9503032	2911	2.1598194344107924e-9
9503032	2912	2.1778219227996942e-9
9503032	2913	2.178625724269523e-9
9503032	2914	2.183902614305566e-9
9503032	2915	2.1769079872058228e-9
9503032	2916	2.172832136437819e-9
9503032	2917	2.1700787833367485e-9
9503032	2918	2.173255575499411e-9
9503032	2919	2.167029444777313e-9
9503032	2920	2.1570563113471053e-9
9503032	2921	2.1714388065419143e-9
9503032	2922	2.178477176428828e-9
9503032	2923	2.165063239800702e-9
9503032	2924	2.1887467394066107e-9
9503032	2925	2.1279997763912206e-9
9503032	2926	2.2290613799214043e-9
9503032	2927	2.1992181409302702e-9
9503032	2928	2.149818101315759e-9
9503032	2929	2.2343114025602517e-9
9503032	2930	2.1694241958414295e-9
9503032	2931	2.182694469610169e-9
9503032	2932	2.169251445138798e-9
9503032	2933	2.170791324473953e-9
9503032	2934	2.166650192592101e-9
9503032	2935	2.1698449703677625e-9
9503032	2936	2.1698152163907025e-9
9503032	2937	2.160911005688604e-9
9503032	2938	2.1588986154341683e-9
9503032	2939	2.15514628365554e-9
9503032	2940	2.1512529535527847e-9
9503032	2941	2.1679851247569104e-9
9503032	2942	2.1616723966388918e-9
9503032	2943	2.2142758737686563e-9
9503032	2944	2.1839219321861947e-9
9503032	2945	2.1907606839732807e-9
9503032	2946	2.1642974079583155e-9
9503032	2947	2.1682284856439082e-9
9503032	2948	2.1659793958406226e-9
9503032	2949	2.1651269666023154e-9
9503032	2950	2.1693764562513707e-9
9503032	2951	2.1549346751470466e-9
9503032	2952	2.1501220803799015e-9
9503032	2953	2.146800293090223e-9
9503032	2954	2.1434101160622276e-9
9503032	2955	2.1397406069212366e-9
9503032	2956	2.1357549062628323e-9
9503032	2957	2.1314350284740158e-9
9503032	2958	2.126768983146121e-9
9503032	2959	2.1217321233280018e-9
9503032	2960	2.119154851598637e-9
9503032	2961	2.1208144129758466e-9
9503032	2962	2.1184387577477537e-9
9503032	2963	2.115176922501405e-9
9503032	2964	1.951101585291326e-4
9503032	2965	2.2449703828897327e-4
9503032	2966	2.364943065913394e-4
9503032	2967	2.463674754835665e-4
9503032	2968	2.0732982375193387e-4
9503032	2969	1.7378816846758127e-4
9503032	2970	1.3200656394474208e-4
9503032	2971	1.250979767064564e-5
9503032	2972	1.2079216276106308e-6
9503032	2973	1.1735332350326644e-7
9503032	2974	1.9015303109881643e-8
9503032	2975	3.899852885069777e-9
9503032	2976	2.374541230310001e-9
9503032	2977	2.2113986197780378e-9
9503032	2978	2.2164841073646357e-9
9503032	2979	2.1837709418548457e-9
9503032	2980	2.1711472619756478e-9
9503032	2981	2.1604849020917527e-9
9503032	2982	2.1484787282588513e-9
9503032	2983	2.1526136428917653e-9
9503032	2984	2.150383648924503e-9
9503032	2985	2.1476793676811212e-9
9503032	2986	2.1430996977045425e-09
9503032	2987	2.139088239871967e-9
9503032	2988	2.134552756771768e-9
9503032	2989	2.2237947039371875e-9
9503032	2990	2.162202195066243e-9
9503032	2991	2.232651619138437e-9
9503032	2992	2.162337864319852e-9
9503032	2993	2.150043476589758e-9
9503032	2994	2.148704325577455e-9
9503032	2995	2.142313215713898e-9
9503032	2996	2.1368031788426833e-9
9503032	2997	2.1326020949175017e-9
9503032	2998	2.1253936388632155e-9
9503032	2999	2.118784481197622e-9
9503032	3000	2.1183177434380696e-9
9503032	3001	2.120676523276188e-9
9503032	3002	2.12090744966531e-9
9503032	3003	2.1199655364512182e-9
9503032	3004	2.1188721888165674e-9
9503032	3005	2.117762853970362e-9
9503032	3006	2.1166393082694412e-9
9503032	3007	2.115511765765632e-9
9503032	3008	2.1143782280574897e-9
9503032	3009	2.113233810163706e-9
9503032	3010	2.112082286842565e-9
9503032	3011	2.1109365366811517e-9
9503032	3012	2.1097756874866036e-9
9503032	3013	2.10861594851508e-9
9503032	3014	2.107455099320532e-9
9503032	3015	2.106555374581376e-9
9503032	3016	2.1053654375435826e-9
9503032	3017	2.1040835740393504e-9
9503032	3018	2.1028596641770037e-9
9503032	3019	2.1016839379939256e-9
9503032	3020	2.100447815678308e-9
9503032	3021	2.0992134697195297e-9
9503032	3022	2.097980900117591e-9
9503032	3023	2.096715245869518e-9
9503032	3024	2.095937423618466e-9
9503032	3025	2.0957455770798106e-9
9503032	3026	2.0957375834740333e-9
9503032	3027	2.0980028825334784e-9
9503032	3028	2.0949251222646126e-9
9503032	3029	2.093332840402695e-9
9503032	3030	2.091976591955813e-9
9503032	3031	2.0906516517982254e-9
9503032	3032	2.0893682339817587e-9
9503032	3033	2.088167638802929e-9
9503032	3034	2.087726214128338e-9
9503032	3035	2.0870145611695534e-9
9503032	3036	2.0961636870708844e-9
9503032	3037	2.1014538997832233e-9
9503032	3038	2.097293227976138e-9
9503032	3039	2.1178678810684914e-9
9503032	3040	2.1086006274373403e-9
9503032	3041	2.1039110453813237e-9
9503032	3042	2.100317031406007e-9
9503032	3043	2.103436314015994e-9
9503032	3044	2.108282215473878e-9
9503032	3045	2.094959317133771e-9
9503032	3046	2.0605124273487263e-9
9503032	3047	2.200252868789221e-9
9503032	3048	2.1369008784688504e-9
9503032	3049	2.122285458483475e-9
9503032	3050	2.1226775892557725e-9
9503032	3051	2.1185369014631306e-9
9503032	3052	2.1054515908502935e-9
9503032	3053	2.1013726314578207e-9
9503032	3054	2.104351137788285e-9
9503032	3055	4.106590058654547e-4
9503032	3056	4.6251664753071964e-4
9503032	3057	4.718929994851351e-4
9503032	3058	4.7626270679757e-4
9503032	3059	4.800627357326448e-4
9503032	3060	4.835691361222416e-4
9503032	3061	4.8734931624494493e-4
9503032	3062	5.7354536693310365e-5
9503032	3063	6.765079433534993e-6
9503032	3064	8.012396506273944e-7
9503032	3065	9.664596944958248e-8
9503032	3066	1.3347663418983302e-8
9503032	3067	3.480824073420763e-9
9503032	3068	2.3081470068575527e-9
9503032	3069	2.1673365324659244e-9
9503032	3070	2.1492754243013223e-9
9503032	3071	2.1458443910660208e-9
9503032	3072	2.1441723951909353e-9
9503032	3073	2.1427470908719215e-9
9503032	3074	2.1414114925732974e-9
9503032	3075	2.1400308192198736e-9
9503032	3076	2.1386337145656853e-9
9503032	3077	2.1372232872352015e-9
9503032	3078	2.135806420611175e-9
9503032	3079	2.1346160394841718e-9
9503032	3080	2.133427434714008e-9
9503032	3081	2.131656628989731e-9
9503032	3082	2.1383816939390954e-9
9503032	3083	2.1396215910129968e-9
9503032	3084	2.1355168744463526e-9
9503032	3085	2.1335502253805316e-9
9503032	3086	2.132195531245884e-9
9503032	3087	2.1840855790600244e-9
9503032	3088	2.1539336980680446e-9
9503032	3089	2.1472750244555527e-9
9503032	3090	2.1411243888991294e-9
9503032	3091	2.1411799000503606e-9
9503032	3092	2.154130651632613e-9
9503032	3093	2.1383252946094444e-9
9503032	3094	2.1764086088893464e-9
9503032	3095	2.1354282786489875e-9
9503032	3096	2.1614656731117066e-9
9503032	3097	2.1768287172818646e-9
9503032	3098	2.142301891439047e-9
9503032	3099	2.129058929156713e-9
9503032	3100	2.2218187289979596e-9
9503032	3101	2.169790347394951e-9
9503032	3102	2.145760680249964e-9
9503032	3103	2.1315309517433434e-9
9503032	3104	2.135862153807011e-9
9503032	3105	2.1368922187292583e-9
9503032	3106	2.1371913128120923e-9
9503032	3107	2.13595363618424e-9
9503032	3108	2.1344384038002318e-9
9503032	3109	2.132891641082324e-9
9503032	3110	2.131345322453626e-9
9503032	3111	2.1300321506600994e-9
9503032	3112	2.128424991809652e-9
9503032	3113	2.1268218297620933e-9
9503032	3114	2.12637218943712e-9
9503032	3115	2.124373343903585e-9
9503032	3116	2.122978459695446e-9
9503032	3117	2.1214103806954654e-9
9503032	3118	2.1200561306500276e-9
9503032	3119	2.1288451002021702e-9
9503032	3120	2.150478684015411e-9
9503032	3121	2.2177057967809333e-9
9503032	3122	2.1584216636227893e-9
9503032	3123	2.1377302150682453e-9
9503032	3124	2.123674347487281e-9
9503032	3125	2.1257986482225988e-9
9503032	3126	2.1258417248759542e-9
9503032	3127	2.126239406763375e-9
9503032	3128	2.1248669490603334e-9
9503032	3129	2.1232549052285776e-9
9503032	3130	2.1216051138139846e-9
9503032	3131	2.119933117938899e-9
9503032	3132	2.1182964271559968e-9
9503032	3133	2.1166710606479455e-9
9503032	3134	2.1167392283416575e-9
9503032	3135	2.1144646034088055e-9
9503032	3136	2.1126040916641387e-9
9503032	3137	2.1110755366038347e-9
9503032	3138	2.1092840807312996e-9
9503032	3139	2.1076527190189154e-9
9503032	3140	2.1058725874212314e-9
9503032	3141	2.10417328005974e-9
9503032	3142	2.1024160190563634e-9
9503032	3143	2.100711826713564e-9
9503032	3144	2.0989068261201282e-9
9503032	3145	2.097245710430684e-9
9503032	3146	5.862495745532215e-4
9503032	3147	6.657534977421165e-4
9503032	3148	6.803011056035757e-4
9503032	3149	6.865285104140639e-4
9503032	3150	6.91713357809931e-4
9503032	3151	6.967911031097174e-4
9503032	3152	7.018833421170712e-4
9503032	3153	9.150480036623776e-5
9503032	3154	1.1958541108469944e-5
9503032	3155	1.568049810884986e-6
9503032	3156	2.0769658704011817e-7
9503032	3157	2.9182194438703846e-8
9503032	3158	5.700893090931913e-9
9503032	3159	2.6036113265348604e-9
9503032	3160	2.192694470437573e-9
9503032	3161	2.136620658177435e-9
9503032	3162	2.1275119443942003e-9
9503032	3163	2.1246242543071503e-9
9503032	3164	2.122554798589249e-9
9503032	3165	2.1205808220514655e-9
9503032	3166	2.118609288004336e-9
9503032	3167	2.116625763548541e-9
9503032	3168	2.1146326911747337e-9
9503032	3169	2.1126282945260755e-9
9503032	3170	2.110609242933492e-9
9503032	3171	2.1085788670660577e-9
9503032	3172	2.1065325039870686e-9
9503032	3173	2.104478147302302e-9
9503032	3174	2.1024069152275615e-9
9503032	3175	2.1003250250117844e-9
9503032	3176	2.098229812119712e-9
9503032	3177	2.096123052908183e-9
9503032	3178	2.0940038591987786e-9
9503032	3179	2.0918689003224245e-9
9503032	3180	2.089722395126614e-9
9503032	3181	2.087563677477533e-9
9503032	3182	2.0853889726168973e-9
9503032	3183	2.0832053859720645e-9
9503032	3184	2.0810051459818624e-9
9503032	3185	2.078793803761414e-9
9503032	3186	2.0765704711322996e-9
9503032	3187	2.0743284867563716e-9
9503032	3188	2.072076288328617e-9
9503032	3189	2.0698125435814063e-9
9503032	3190	2.0675343659348755e-9
9503032	3191	2.0652410892552098e-9
9503032	3192	2.062951143244618e-9
9503032	3193	2.0606711892412477e-9
9503032	3194	2.0583470483614974e-9
9503032	3195	2.056077086365349e-9
9503032	3196	2.0536847777918865e-9
9503032	3197	2.051293579441449e-9
9503032	3198	2.048893721351419e-9
9503032	3199	2.0464765437822052e-9
9503032	3200	2.0441159875872472e-9
9503032	3201	1.7387929984735706e-9
9503032	3202	2.5414863547013056e-9
9503032	3203	1.8934704915096745e-9
9503032	3204	2.2191719573072533e-9
9503032	3205	2.2540376232171866e-9
9503032	3206	2.3291086836962904e-9
9503032	3207	2.28371943578054e-9
9503032	3208	2.265546195090451e-9
9503032	3209	2.2534538679508387e-9
9503032	3210	2.262717790912916e-9
9503032	3211	2.3634174617370718e-9
9503032	3212	2.3032518114973755e-9
9503032	3213	2.269656906861428e-9
9503032	3214	2.2958523970828537e-9
9503032	3215	2.3543103022660716e-9
9503032	3216	2.326076886660644e-9
9503032	3217	2.3065220844387113e-9
9503032	3218	2.3079613775678354e-9
9503032	3219	2.2960362500157316e-9
9503032	3220	2.288986333809362e-9
9503032	3221	2.2822197465188765e-9
9503032	3222	2.2766759588677132e-9
9503032	3223	2.25601204384418e-9
9503032	3224	2.35926100877748e-9
9503032	3225	2.31496732894243e-9
9503032	3226	2.318225389430495e-9
9503032	3227	2.2937263199906965e-9
9503032	3228	2.357857686874354e-9
9503032	3229	2.3080559685695334e-9
9503032	3230	2.3279655980701364e-9
9503032	3231	2.2959683043666246e-9
9503032	3232	2.370770468829164e-9
9503032	3233	2.32871055771966e-9
9503032	3234	2.360378115184858e-9
9503032	3235	2.3176494057253194e-9
9503032	3236	2.327972481452889e-9
9503032	3237	1.332553511019796e-4
9503032	3238	1.621694682398811e-4
9503032	3239	1.6058101027738303e-4
9503032	3240	1.7320683400612324e-4
9503032	3241	1.9225201685912907e-4
9503032	3242	2.0817808399442583e-4
9503032	3243	2.2225957945920527e-4
9503032	3244	2.4405660951742902e-5
9503032	3245	2.701460516618681e-6
9503032	3246	3.0051953103793494e-7
9503032	3247	2.9910246723829914e-8
9503032	3248	5.294697569269147e-9
9503032	3249	2.654958697334564e-9
9503032	3250	2.3578228258713807e-9
9503032	3251	2.3220412259661316e-9
9503032	3252	2.3936785886746748e-9
9503032	3253	2.342411598021954e-9
9503032	3254	2.3290460671177016e-9
9503032	3255	2.3393378345559768e-9
9503032	3256	2.3478723409908753e-9
9503032	3257	2.3281958583254436e-9
9503032	3258	2.3218877931441284e-9
9503032	3259	2.3291026884919575e-9
9503032	3260	2.3399984172556287e-9
9503032	3261	2.414531907746209e-9
9503032	3262	2.477438254544495e-9
9503032	3263	2.40040098908878e-9
9503032	3264	2.3746264954382923e-9
9503032	3265	2.3730464260296458e-9
9503032	3266	2.3423085693252688e-9
9503032	3267	2.424448197757556e-9
9503032	3268	2.4586472857635044e-9
9503032	3269	2.3929658254928654e-9
9503032	3270	2.3784167968443626e-9
9503032	3271	2.347328775798019e-9
9503032	3272	2.4764414963129866e-9
9503032	3273	2.450666558573289e-9
9503032	3274	2.412986033206721e-9
9503032	3275	2.4019279898368495e-9
9503032	3276	2.4147381871841844e-9
9503032	3277	2.4084119143452654e-9
9503032	3278	2.4121260544518464e-9
9503032	3279	2.4248585361874575e-9
9503032	3280	2.449535463355801e-9
9503032	3281	2.4588098224143096e-9
9503032	3282	2.437432922164362e-9
9503032	3283	2.406182142422608e-9
9503032	3284	2.4417297073142663e-9
9503032	3285	2.414617839008315e-9
9503032	3286	2.453707903526947e-9
9503032	3287	2.4123298913991675e-9
9503032	3288	2.4021327149625904e-9
9503032	3289	2.4174251489483822e-9
9503032	3290	2.3993065312311046e-9
9503032	3291	2.433520718270188e-9
9503032	3292	2.406278065691936e-9
9503032	3293	2.4078690152862237e-9
9503032	3294	2.4053430358605965e-9
9503032	3295	2.4022204225815358e-9
9503032	3296	2.397472442794424e-9
9503032	3297	2.3937052340272658e-9
9503032	3298	2.397146703358999e-9
9503032	3299	2.3962420936385342e-9
9503032	3300	2.3874264787338006e-09
9503032	3301	2.388500286443218e-9
9503032	3302	2.3798947257347436e-9
9503032	3303	2.3748891742059186e-9
9503032	3304	2.3702075857556792e-9
9503032	3305	2.3652424463449506e-9
9503032	3306	2.359900941328874e-9
9503032	3307	2.3599728837808698e-9
9503032	3308	2.3600739140761107e-9
9503032	3309	2.3570299045871934e-9
9503032	3310	2.3533985871182495e-9
9503032	3311	2.3496318224403012e-9
9503032	3312	2.3457265019288798e-9
9503032	3313	2.3417050520890825e-9
9503032	3314	2.3375770208389213e-9
9503032	3315	2.332403603588773e-9
9503032	3316	2.3564199480574644e-9
9503032	3317	2.4971062995149396e-9
9503032	3318	2.3706805407641696e-9
9503032	3319	2.458147463357818e-9
9503032	3320	2.4415747201800286e-9
9503032	3321	2.376981944607337e-9
9503032	3322	2.42981212927873e-9
9503032	3323	2.4217217120536816e-9
9503032	3324	2.387413600146715e-9
9503032	3325	2.4103730122959632e-9
9503032	3326	2.4067259296600696e-9
9503032	3327	2.4121813435584727e-9
9503032	3328	2.388325537339142e-9
9503032	3329	9.119390597334132e-5
9503032	3330	1.1133894440717995e-4
9503032	3331	1.2388733739499003e-4
9503032	3332	1.3729890633840114e-4
9503032	3333	1.5192425053101033e-4
9503032	3334	1.6930581477936357e-4
9503032	3335	1.2955912097822875e-4
9503032	3336	1.0119795661012176e-5
9503032	3337	1.0049744787465897e-6
9503032	3338	1.0698114039087159e-7
9503032	3339	1.2840419394422042e-8
9503032	3340	3.5196872083531616e-9
9503032	3341	2.5305417761245508e-9
9503032	3342	2.4178428148502462e-9
9503032	3343	2.398611753662294e-9
9503032	3344	2.385908581814533e-9
9503032	3345	2.3915234237392724e-9
9503032	3346	2.4961785971555628e-9
9503032	3347	2.4176995960800696e-9
9503032	3348	2.392332998368829e-9
9503032	3349	2.396370213375576e-9
9503032	3350	2.3755237776867943e-9
9503032	3351	2.36906561035255e-9
9503032	3352	2.4201307624593937e-9
9503032	3353	2.462261727842474e-9
9503032	3354	2.414396460537205e-9
9503032	3355	2.401710164079418e-9
9503032	3356	2.395846410152558e-9
9503032	3357	2.393609532802543e-9
9503032	3358	2.4016080235611525e-9
9503032	3359	2.3908837132324834e-9
9503032	3360	2.3854640485154732e-9
9503032	3361	2.380870611773389e-9
9503032	3362	2.3762960488227236e-9
9503032	3363	2.369411111757813e-9
9503032	3364	2.420506683975532e-9
9503032	3365	2.4404025467106294e-9
9503032	3366	2.4908872742201993e-9
9503032	3367	2.413427457881312e-9
9503032	3368	2.3816779659568965e-9
9503032	3369	2.488376171783102e-9
9503032	3370	2.4341437754316075e-9
9503032	3371	2.4068764759022088e-9
9503032	3372	2.422064548923686e-9
9503032	3373	2.4213757665592084e-9
9503032	3374	2.3930686321449457e-9
9503032	3375	2.388580888634806e-9
9503032	3376	2.3860198261616006e-9
9503032	3377	2.3821304928617337e-9
9503032	3378	2.3770314605542353e-9
9503032	3379	2.371857821259482e-9
9503032	3380	2.3740833743346457e-9
9503032	3381	2.391492337494583e-9
9503032	3382	2.373280238998632e-9
9503032	3383	2.3634412205097988e-9
9503032	3384	2.3565314144491367e-9
9503032	3385	2.3503150536896555e-9
9503032	3386	2.343513383351592e-9
9503032	3387	2.348134353624687e-9
9503032	3388	2.348436334287385e-9
9503032	3389	2.347470662300566e-9
9503032	3390	2.3463337939233497e-9
9503032	3391	2.345196259412319e-9
9503032	3392	2.3502555457355356e-9
9503032	3393	2.3462396470108615e-9
9503032	3394	2.3444826080520897e-9
9503032	3395	2.3431294682296766e-9
9503032	3396	2.341857152643456e-9
9503032	3397	2.3405939408860377e-9
9503032	3398	2.3393140757832498e-9
9503032	3399	2.338030435922178e-9
9503032	3400	2.336719484574701e-9
9503032	3401	2.335391657837249e-9
9503032	3402	2.3340427368623295e-9
9503032	3403	2.3326771625420406e-9
9503032	3404	2.331348669670774e-9
9503032	3405	2.3300155138628043e-9
9503032	3406	2.3289812300930635e-9
9503032	3407	2.3274728810918077e-9
9503032	3408	2.3260511294864727e-9
9503032	3409	2.3246364833084954e-9
9503032	3410	2.3232389345650972e-9
9503032	3411	2.321906888980152e-9
9503032	3412	2.320529546295802e-9
9503032	3413	2.3191393250243664e-9
9503032	3414	2.317739777879524e-9
9503032	3415	2.316329128504435e-9
9503032	3416	2.3149060446314706e-9
9503032	3417	2.313474967152729e-9
9503032	3418	2.3120327874437407e-9
9503032	3419	2.3105852786642345e-9
9503032	3420	4.6575366286560893e-4
9503032	3421	5.250705871731043e-4
9503032	3422	5.357144982554018e-4
9503032	3423	5.404705298133194e-4
9503032	3424	5.446728901006281e-4
9503032	3425	5.487445741891861e-4
9503032	3426	5.52212877664715e-4
9503032	3427	6.663273234153166e-5
9503032	3428	7.914733942016028e-6
9503032	3429	8.916093747757259e-7
9503032	3430	1.0462363775332051e-7
9503032	3431	1.414529116061658e-8
9503032	3432	3.5731757552781573e-9
9503032	3433	2.6144328924004867e-9
9503032	3434	2.4670405718296706e-9
9503032	3435	2.423707679000131e-9
9503032	3436	2.4463961967313708e-9
9503032	3437	2.433466983475796e-9
9503032	3438	2.474696225718276e-9
9503032	3439	2.412920974137478e-9
9503032	3440	2.501998386250648e-9
9503032	3441	2.4444957169578174e-9
9503032	3442	2.422742673147127e-9
9503032	3443	2.403226728731056e-9
9503032	3444	2.3889381584041303e-9
9503032	3445	2.396763676415503e-9
9503032	3446	2.400160736826251e-9
9503032	3447	2.398434562067564e-9
9503032	3448	2.3978399266155748e-9
9503032	3449	2.3971360452179624e-9
9503032	3450	2.3961175266151713e-9
9503032	3451	2.3945907479117068e-9
9503032	3452	2.3931734371984703e-9
9503032	3453	2.3920323499737606e-9
9503032	3454	2.390795561524328e-9
9503032	3455	2.389194175833609e-9
9503032	3456	2.387659181479762e-9
9503032	3457	2.3861359554899764e-9
9503032	3458	2.3847634977869347e-9
9503032	3459	2.38339992186809e-9
9503032	3460	2.3822115391425314e-9
9503032	3461	2.385144526328986e-9
9503032	3462	2.3846107310987463e-9
9503032	3463	2.3816626448791567e-9
9503032	3464	2.382787744892312e-9
9503032	3465	2.3800783566230166e-9
9503032	3466	2.3784996194819996e-9
9503032	3467	2.3768649271005415e-9
9503032	3468	2.377974706035957e-9
9503032	3469	2.3761508316511026e-9
9503032	3470	2.4240731644198377e-9
9503032	3471	2.378655494794657e-9
9503032	3472	2.379514363326507e-9
9503032	3473	2.3775668100967096e-9
9503032	3474	2.3783852665104632e-9
9503032	3475	2.376824959071655e-9
9503032	3476	2.3752306788082933e-9
9503032	3477	2.373635510366512e-9
9503032	3478	2.3720285735606694e-9
9503032	3479	2.3704345153419126e-9
9503032	3480	2.368845564149069e-9
9503032	3481	2.367225748756141e-9
9503032	3482	2.3656536729532718e-9
9503032	3483	2.364168860680138e-9
9503032	3484	2.362620099560786e-9
9503032	3485	2.3610604582557926e-9
9503032	3486	2.35948327542701e-9
9503032	3487	2.3578974328586355e-9
9503032	3488	2.356302042372249e-9
9503032	3489	2.3546922189865427e-9
9503032	3490	2.353074179950454e-9
9503032	3491	2.3514434843718846e-9
9503032	3492	2.3498034629199083e-9
9503032	3493	2.348149008568612e-9
9503032	3494	2.3464883369683776e-9
9503032	3495	2.344816563137897e-9
9503032	3496	2.343145677485836e-9
9503032	3497	2.3414445937675055e-9
9503032	3498	2.3397350723541877e-9
9503032	3499	2.338013116442994e-9
9503032	3500	2.336283611015233e-9
9503032	3501	2.33454500175867e-9
9503032	3502	2.332791515513577e-9
9503032	3503	2.3310211538785097e-9
9503032	3504	2.3292474615743686e-9
9503032	3505	2.327456893880253e-9
9503032	3506	2.3256603309818047e-9
9503032	3507	2.323844228158123e-9
9503032	3508	2.3220205758178736e-9
9503032	3509	2.3201998100574883e-9
9503032	3510	2.31834329511571e-9
9503032	3511	5.856350180692971e-4
9503032	3512	6.650289287790656e-4
9503032	3513	6.79554243106395e-4
9503032	3514	6.857748958282173e-4
9503032	3515	6.909539806656539e-4
9503032	3516	6.960269529372454e-4
9503032	3517	7.011154084466398e-4
9503032	3518	9.13732874323614e-5
9503032	3519	1.193740354210604e-5
9503032	3520	1.5649311535526067e-6
9503032	3521	2.0740633033256017e-7
9503032	3522	2.9324898065397065e-8
9503032	3523	5.90828985735925e-9
9503032	3524	2.8204576452139918e-9
9503032	3525	2.410767141469705e-9
9503032	3526	2.3547128691348007e-9
9503032	3527	2.3454405084777363e-9
9503032	3528	2.342357863227562e-9
9503032	3529	2.3400914539450923e-9
9503032	3530	2.3379194136197157e-9
9503032	3531	2.335747373294339e-9
9503032	3532	2.3335655630063457e-9
9503032	3533	2.3313684316406125e-9
9503032	3534	2.329160198044633e-9
9503032	3535	2.3269348670140744e-9
9503032	3536	2.3246990998870842e-9
9503032	3537	2.322448899860774e-9
9503032	3538	2.3201847110243534e-9
9503032	3539	2.317904979065588e-9
9503032	3540	2.3156137007873667e-9
9503032	3541	2.3133421844789837e-9
9503032	3542	2.311054903003651e-9
9503032	3543	2.3087340927929745e-9
9503032	3544	2.3064563592356535e-9
9503032	3545	2.3040482854952415e-9
9503032	3546	2.3016544226095448e-9
9503032	3547	2.299278545336847e-9
9503032	3548	2.296850265537387e-9
9503032	3549	2.2944754984877136e-9
9503032	3550	2.292042333706945e-9
9503032	3551	2.2915755959473927e-9
9503032	3552	2.2886676998012945e-9
9503032	3553	2.2860811021985228e-9
9503032	3554	2.283562450244858e-9
9503032	3555	2.2810413558005393e-9
9503032	3556	2.2785120457058383e-9
9503032	3557	2.275965416131953e-9
9503032	3558	2.2734047977479577e-9
9503032	3559	2.2708279701078027e-9
9503032	3560	2.2682551392705363e-9
9503032	3561	2.26566787553395e-9
9503032	3562	2.2630595175598955e-9
9503032	3563	2.2604378369095457e-9
9503032	3564	2.25780327767211e-9
9503032	3565	2.255152509178515e-9
9503032	3566	2.2524864196071803e-9
9503032	3567	2.249801234199822e-9
9503032	3568	2.2471042804284025e-9
9503032	3569	2.2443913394454285e-9
9503032	3570	2.241665075786159e-9
9503032	3571	2.238919716290866e-9
9503032	3572	2.2361594798070428e-9
9503032	3573	2.2334092353304413e-9
9503032	3574	2.230619688958768e-9
9503032	3575	2.227812156974096e-9
9503032	3576	2.2249917464023383e-9
9503032	3577	2.2221571249758654e-9
9503032	3578	2.2275203903632246e-9
9503032	3579	2.2248340947328415e-9
9503032	3580	2.2272801381006957e-9
9503032	3581	2.223373041232435e-9
9503032	3582	2.220253314533238e-9
9503032	3583	2.2235653318603e-9
9503032	3584	2.2212915951058676e-9
9503032	3585	2.2208201944096118e-9
9503032	3586	2.2302637514570733e-9
9503032	3587	2.2250528086686927e-9
9503032	3588	2.281352884381249e-9
9503032	3589	2.2754320649909232e-9
9503032	3590	2.2945498834303635e-9
9503032	3591	2.357676498476735e-9
9503032	3592	2.345669880554624e-9
9503032	3593	2.3374286950428314e-9
9503032	3594	2.3386637071354244e-9
9503032	3595	2.281888900057538e-9
9503032	3596	2.4011044263971826e-9
9503032	3597	2.264485710057329e-9
9503032	3598	2.4845154822372706e-9
9503032	3599	2.4653910024596826e-9
9503032	3600	2.4484765326349134e-9
9503032	3601	2.594682912970825e-9
9503032	3602	9.46415530052036e-5
9503032	3603	1.0011011909227818e-4
9503032	3604	8.6273139459081e-5
9503032	3605	9.146822412731126e-5
9503032	3606	9.913651592796668e-5
9503032	3607	1.0613671474857256e-4
9503032	3608	1.0738797573139891e-4
9503032	3609	1.104257989936741e-5
9503032	3610	1.1699137303367024e-6
9503032	3611	1.2743825550387555e-7
9503032	3612	1.592973575270662e-8
9503032	3613	5.5559703504570734e-9
9503032	3614	3.020964367550505e-9
9503032	3615	2.6691178156568185e-9
9503032	3616	2.608149474170318e-9
9503032	3617	2.59509702615901e-9
9503032	3618	2.5899535849305266e-9
9503032	3619	2.5894324462427676e-9
9503032	3620	2.5735569231244426e-9
9503032	3621	2.5795374725134934e-9
9503032	3622	2.588433023476e-9
9503032	3623	2.605791804555224e-9
9503032	3624	2.6265771779776514e-9
9503032	3625	2.583622871199509e-9
9503032	3626	2.5628938971067328e-9
9503032	3627	2.5646162971071362e-9
9503032	3628	2.5792081803643896e-9
9503032	3629	2.577438928952347e-9
9503032	3630	2.5612589826806698e-9
9503032	3631	2.579603419761156e-9
9503032	3632	2.5653463797681297e-9
9503032	3633	2.5531889935592744e-9
9503032	3634	2.5505670908643197e-9
9503032	3635	2.546040711592923e-9
9503032	3636	2.5397450809094835e-9
9503032	3637	2.533701470852634e-9
9503032	3638	2.5680215731682665e-9
9503032	3639	2.5453581464773833e-9
9503032	3640	2.5348345644715664e-9
9503032	3641	2.5284330185115778e-9
9503032	3642	2.5256798874551123e-9
9503032	3643	2.685966338233925e-9
9503032	3644	2.587523528774227e-9
9503032	3645	2.5527713276574104e-9
9503032	3646	2.636441509551446e-9
9503032	3647	2.524315645402453e-9
9503032	3648	2.7199904550911924e-9
9503032	3649	2.7012441172757917e-9
9503032	3650	2.627704054347646e-9
9503032	3651	2.5549002913294316e-9
9503032	3652	2.72723910121897e-9
9503060	0	2.9776653365232164e-11
9503060	1	2.9676632679054293e-11
9503060	2	2.9603611229056526e-11
9503060	3	2.9531155298911926e-11
9503060	4	2.945765159578784e-11
9503060	5	2.93634630499362e-11
9503060	6	2.9996352624017675e-11
9503060	7	3.0739983475358557e-11
9503060	8	2.9847443960839826e-11
9503060	9	3.078216501140041e-11
9503060	10	3.090531303096e-11
9503060	11	2.9924639155520794e-11
9503060	12	3.108139440266555e-11
9503060	13	3.160061101681322e-11
9503060	14	3.0784895466151596e-11
9503060	15	3.073839099920761e-11
9503060	16	3.042300439348722e-11
9503060	17	3.074496560118156e-11
9503060	18	3.031723136426301e-11
9503060	19	2.994788445009888e-11
9503060	20	3.10696711414149e-11
9503060	21	3.301693368484848e-6
9503060	22	3.986684532719664e-6
9503060	23	4.488420017878525e-6
9503060	24	5.0167473091278225e-6
9503060	25	5.179019353818148e-6
9503060	26	5.619230705633527e-6
9503060	27	6.216916062840028e-6
9503060	28	7.976299229994765e-7
9503060	29	1.031685670227489e-7
9503060	30	1.3481524341329987e-8
9503060	31	2.918647767913285e-9
9503060	32	2.792268638529549e-10
9503060	33	5.867674401915934e-11
9503060	34	3.7695235821644246e-11
9503060	35	3.479417795548834e-11
9503060	36	3.435130305207146e-11
9503060	37	3.4250442759731214e-11
9503060	38	3.422203492808862e-11
9503060	39	3.4628890033250315e-11
9503060	40	3.5489017974343895e-11
9503060	41	3.454996011509337e-11
9503060	42	3.4247743530002595e-11
9503060	43	3.5081569593753414e-11
9503060	44	3.4395444825641164e-11
9503060	45	3.421096045341798e-11
9503060	46	3.4136998783296235e-11
9503060	47	3.4081411304232034e-11
9503060	48	3.4014138727833654e-11
9503060	49	3.3933817561448976e-11
9503060	50	3.422321454005228e-11
9503060	51	3.3923017173087544e-11
9503060	52	3.389315911261903e-11
9503060	53	3.3908102020641095e-11
9503060	54	3.381774721367137e-11
9503060	55	3.378936019871048e-11
9503060	56	3.3764699369775997e-11
9503060	57	3.3825345302496146e-11
9503060	58	3.3671638394183745e-11
9503060	59	3.362514086613366e-11
9503060	60	3.3570732999033126e-11
9503060	61	3.351270302931475e-11
9503060	62	3.34532124224296e-11
9503060	63	3.339041543259924e-11
9503060	64	3.331333819911464e-11
9503060	65	3.444619242620739e-11
9503060	66	3.435080692115733e-11
9503060	67	3.411024934729667e-11
9503060	68	3.43670925051498e-11
9503060	69	3.3781567820856395e-11
9503060	70	3.3645322639053177e-11
9503060	71	3.3559294232432535e-11
9503060	72	3.3489960804544694e-11
9503060	73	3.517221930371406e-11
9503060	74	3.375699372809571e-11
9503060	75	3.343115714815603e-11
9503060	76	3.33344046810069e-11
9503060	77	3.331047937482623e-11
9503060	78	3.3259485443526415e-11
9503060	79	3.317934468838324e-11
9503060	80	3.348243904355286e-11
9503060	81	3.4088322442560326e-11
9503060	82	3.493188377445833e-11
9503060	83	3.482364049900433e-11
9503060	84	3.427608197270615e-11
9503060	85	3.3720689435190465e-11
9503060	86	3.364248463144648e-11
9503060	87	3.355118266545887e-11
9503060	88	3.34129911239156e-11
9503060	89	3.324807443250144e-11
9503060	90	3.319325717066057e-11
9503060	91	3.312322638393539e-11
9503060	92	3.306346862963494e-11
9503060	93	3.3161865614639296e-11
9503060	94	3.319010344338125e-11
9503060	95	3.3182429026723526e-11
9503060	96	3.3175642788485504e-11
9503060	97	3.3566080470670556e-11
9503060	98	3.5645972285003324e-11
9503060	99	3.530955389186019e-11
9503060	100	3.5158626010556304e-11
9503060	101	3.417082589107778e-11
9503060	102	3.384379929083359e-11
9503060	103	3.364043071885092e-11
9503060	104	3.356930705633587e-11
9503060	105	3.353770733349748e-11
9503060	106	3.340360626991057e-11
9503060	107	3.3200685256584705e-11
9503060	108	3.317742608421881e-11
9503060	109	3.31644434137246e-11
9503060	110	3.308261303791582e-11
9503060	111	3.316025926070054e-11
9503060	112	5.815469558001496e-5
9503060	113	6.745395512552932e-5
9503060	114	6.829300400568172e-5
9503060	115	6.915914127603173e-5
9503060	116	6.995464354986325e-5
9503060	117	7.05878046574071e-5
9503060	118	7.118442590581253e-5
9503060	119	1.0788379768200684e-5
9503060	120	1.634823092899751e-6
9503060	121	2.4861992642399855e-7
9503060	122	3.7779710027052715e-8
9503060	123	5.798128643874634e-9
9503060	124	9.235231468451843e-10
9503060	125	1.7835037613433968e-10
9503060	126	6.415952491511945e-11
9503060	127	4.6602693926089955e-11
9503060	128	4.3880128697271203e-11
9503060	129	4.357132363241867e-11
9503060	130	4.5539044757347824e-11
9503060	131	4.389569957519157e-11
9503060	132	4.344481024931568e-11
9503060	133	4.3389108278502064e-11
9503060	134	4.3527681459210044e-11
9503060	135	4.3522959541908435e-11
9503060	136	4.35037179891129e-11
9503060	137	4.350482127324362e-11
9503060	138	4.348645055163303e-11
9503060	139	4.3463628529583076e-11
9503060	140	4.343989057353781e-11
9503060	141	4.341609710634131e-11
9503060	142	4.339295936461873e-11
9503060	143	4.337354087002865e-11
9503060	144	4.334817921280987e-11
9503060	145	4.332351838387538e-11
9503060	146	4.329884367715309e-11
9503060	147	4.3274720612496154e-11
9503060	148	4.32510902093064e-11
9503060	149	4.322860819305774e-11
9503060	150	4.320578964045474e-11
9503060	151	4.318231883182477e-11
9503060	152	4.3158594753567314e-11
9503060	153	4.31346867946214e-11
9503060	154	4.3110577607752276e-11
9503060	155	4.3087686196763286e-11
9503060	156	4.3062733934284836e-11
9503060	157	4.3038760055846836e-11
9503060	158	4.301344697088538e-11
9503060	159	4.298855715845207e-11
9503060	160	4.2963368973580884e-11
9503060	161	4.2938132216452374e-11
9503060	162	4.2912739334211025e-11
9503060	163	4.288711746847085e-11
9503060	164	4.286126314978489e-11
9503060	165	4.2845109404776593e-11
9503060	166	4.281151821938778e-11
9503060	167	4.2781833631266863e-11
9503060	168	4.275689177712927e-11
9503060	169	4.273060724702127e-11
9503060	170	4.270377801374181e-11
9503060	171	4.267670938862267e-11
9503060	172	4.264938402442908e-11
9503060	173	4.262191988235742e-11
9503060	174	4.259428920683206e-11
9503060	175	4.256694649540371e-11
9503060	176	4.255764143867857e-11
9503060	177	4.251867607996118e-11
9503060	178	4.24856816394481e-11
9503060	179	4.24539743637542e-11
9503060	180	4.24244979424504e-11
9503060	181	4.239698175867446e-11
9503060	182	4.2368154123950674e-11
9503060	183	4.23388060721841e-11
9503060	184	4.2309232506365646e-11
9503060	185	4.2279468120964836e-11
9503060	186	4.22494816909591e-11
9503060	187	4.221934607473443e-11
9503060	188	4.2188981475010934e-11
9503060	189	4.215844340293984e-11
9503060	190	4.213424054100301e-11
9503060	191	4.2100864461325216e-11
9503060	192	4.210618659294951e-11
9503060	193	4.2073126232944347e-11
9503060	194	4.212326321084703e-11
9503060	195	4.209149001566104e-11
9503060	196	4.2036683162161026e-11
9503060	197	4.1996774113872704e-11
9503060	198	4.196013328461312e-11
9503060	199	4.1923929605669485e-11
9503060	200	4.189994184944368e-11
9503060	201	4.1872463829584206e-11
9503060	202	4.18312537386889e-11
9503060	203	9.736084757605568e-5
9503060	204	1.1542526044650003e-4
9503060	205	1.1944927246076986e-4
9503060	206	1.2090248492313549e-4
9503060	207	1.219610421685502e-4
9503060	208	1.2295674241613597e-4
9503060	209	1.2394596706144512e-4
9503060	210	2.254992796224542e-5
9503060	211	4.1141529436572455e-6
9503060	212	7.526119816247956e-7
9503060	213	1.3808983112539863e-7
9503060	214	2.544162569506625e-8
9503060	215	4.734531433570055e-9
9503060	216	9.174866977268437e-10
9503060	217	2.1187568366443088e-10
9503060	218	8.104826532129294e-11
9503060	219	5.6691699945599083e-11
9503060	220	5.2114007553782926e-11
9503060	221	5.1249688520771386e-11
9503060	222	5.104772160535731e-11
9503060	223	5.095753680128823e-11
9503060	224	4.8799179974690077e-11
9503060	225	5.5700000167746566e-11
9503060	226	5.217910131749548e-11
9503060	227	5.4237021124281526e-11
9503060	228	5.450574019905119e-11
9503060	229	5.33627794729874e-11
9503060	230	5.345793252509168e-11
9503060	231	5.3603975425087214e-11
9503060	232	5.5180950087052594e-11
9503060	233	5.437239200545285e-11
9503060	234	5.451169377002074e-11
9503060	235	5.658933391328169e-11
9503060	236	5.466685437660601e-11
9503060	237	5.406364939064545e-11
9503060	238	5.4532975357624025e-11
9503060	239	5.561963042910456e-11
9503060	240	5.498994662400669e-11
9503060	241	5.4045809494418506e-11
9503060	242	5.842346051387892e-11
9503060	243	5.577443021320683e-11
9503060	244	5.563179777956506e-11
9503060	245	5.4934081589186334e-11
9503060	246	5.453223289597631e-11
9503060	247	5.4121564868614414e-11
9503060	248	5.385898671494971e-11
9503060	249	5.363551269788047e-11
9503060	250	5.3531380717064536e-11
9503060	251	5.384614629178053e-11
9503060	252	5.3871060390342507e-11
9503060	253	5.382677636944777e-11
9503060	254	5.376458306338705e-11
9503060	255	5.374255901413605e-11
9503060	256	5.390620935741275e-11
9503060	257	5.373871139746633e-11
9503060	258	5.3801497978955837e-11
9503060	259	5.3680289380242385e-11
9503060	260	5.364650390582426e-11
9503060	261	5.362976035483413e-11
9503060	262	5.360119292863175e-11
9503060	263	5.357062016209113e-11
9503060	264	5.353918350325948e-11
9503060	265	5.350780235557906e-11
9503060	266	5.347617487716505e-11
9503060	267	5.347752449202936e-11
9503060	268	5.4221870049442344e-11
9503060	269	5.5134567050751926e-11
9503060	270	5.47902556657931e-11
9503060	271	5.438554467884771e-11
9503060	272	5.4086297940347805e-11
9503060	273	5.407112604882691e-11
9503060	274	5.4373231611615225e-11
9503060	275	5.4811100103080435e-11
9503060	276	5.429137001078388e-11
9503060	277	5.3730991877998235e-11
9503060	278	5.3378825665140184e-11
9503060	279	5.358688145995494e-11
9503060	280	5.361642380075082e-11
9503060	281	5.357669169425705e-11
9503060	282	5.353524568096901e-11
9503060	283	5.3529992938283755e-11
9503060	284	5.350485679511685e-11
9503060	285	5.347429443691709e-11
9503060	286	5.344255593620062e-11
9503060	287	5.341063008534874e-11
9503060	288	5.337857239551269e-11
9503060	289	5.334853392380268e-11
9503060	290	5.332947972114255e-11
9503060	291	5.3346223272132676e-11
9503060	292	5.334468630713296e-11
9503060	293	5.33145645686961e-11
9503060	294	2.8747688702424057e-5
9503060	295	2.9764276405330747e-5
9503060	296	3.019338328158483e-5
9503060	297	3.1346644391305745e-5
9503060	298	3.203919914085418e-5
9503060	299	3.256136187701486e-5
9503060	300	3.2965108403004706e-5
9503060	301	5.264170795271639e-6
9503060	302	8.424864859080117e-7
9503060	303	1.333228851763124e-7
9503060	304	2.092344075776964e-8
9503060	305	3.2173761432829906e-9
9503060	306	5.625371279904812e-10
9503060	307	1.3264309095539772e-10
9503060	308	6.932579510454673e-11
9503060	309	5.914083112124047e-11
9503060	310	5.765061691920259e-11
9503060	311	5.741039241224932e-11
9503060	312	5.7491608695947605e-11
9503060	313	5.736561572988741e-11
9503060	314	5.73081512800222e-11
9503060	315	5.744101028160031e-11
9503060	316	5.991809132188664e-11
9503060	317	5.827292814952756e-11
9503060	318	5.842450134796451e-11
9503060	319	5.811118253262748e-11
9503060	320	5.7701891875705513e-11
9503060	321	5.744277969954581e-11
9503060	322	5.757807425288419e-11
9503060	323	5.7262979080707765e-11
9503060	324	6.36017974398051e-11
9503060	325	6.179601969025228e-11
9503060	326	6.004780006563237e-11
9503060	327	5.984474721332234e-11
9503060	328	6.120527695774314e-11
9503060	329	6.05978461853951e-11
9503060	330	5.994386931273965e-11
9503060	331	5.971612093702561e-11
9503060	332	5.985598128255276e-11
9503060	333	5.996773910776909e-11
9503060	334	6.012575159974887e-11
9503060	335	5.957678794743515e-11
9503060	336	5.935616581576042e-11
9503060	337	6.10290290525839e-11
9503060	338	5.977726647010684e-11
9503060	339	5.943334713265358e-11
9503060	340	5.925820251162506e-11
9503060	341	5.910870404246538e-11
9503060	342	5.896630406176939e-11
9503060	343	5.880566172900004e-11
9503060	344	5.867317048879883e-11
9503060	345	5.87050824618629e-11
9503060	346	5.862257901334544e-11
9503060	347	5.851495676889584e-11
9503060	348	5.840120748112909e-11
9503060	349	5.828461324686174e-11
9503060	350	5.814480147359191e-11
9503060	351	5.800325844629306e-11
9503060	352	5.847559936267288e-11
9503060	353	6.287397685822427e-11
9503060	354	6.091173399003225e-11
9503060	355	5.96900029403713e-11
9503060	356	5.934981672783834e-11
9503060	357	5.917222267726174e-11
9503060	358	5.970022393109176e-11
9503060	359	6.170123439952491e-11
9503060	360	6.232844795839299e-11
9503060	361	6.169756372464974e-11
9503060	362	6.023222892670432e-11
9503060	363	5.985527351537456e-11
9503060	364	6.018616854897019e-11
9503060	365	5.980652084680571e-11
9503060	366	6.141842590068336e-11
9503060	367	6.082152143038755e-11
9503060	368	6.109121541975071e-11
9503060	369	6.035304200846525e-11
9503060	370	5.982080109045995e-11
9503060	371	5.951869552767164e-11
9503060	372	6.154558807036636e-11
9503060	373	6.071240732374861e-11
9503060	374	6.009921726946033e-11
9503060	375	5.984774481548882e-11
9503060	376	5.948557618706829e-11
9503060	377	5.927251744974882e-11
9503060	378	5.967913663251778e-11
9503060	379	6.139899699775242e-11
9503060	380	5.978860462274582e-11
9503060	381	5.936850316912157e-11
9503060	382	5.912761946724743e-11
9503060	383	5.888034504408779e-11
9503060	384	6.05477751269845e-11
9503060	385	6.328951251965975e-11
9503060	386	6.956373454158893e-6
9503060	387	5.37153528057388e-6
9503060	388	4.866955805482576e-6
9503060	389	5.211491952650249e-6
9503060	390	5.692021204595221e-6
9503060	391	6.328597919491585e-6
9503060	392	7.05529191691312e-6
9503060	393	9.193090590997599e-7
9503060	394	1.2092991141798848e-7
9503060	395	1.6113729017774858e-8
9503060	396	2.2242099273483973e-9
9503060	397	5.983428752465159e-10
9503060	398	1.1493328511136269e-10
9503060	399	7.076898095315087e-11
9503060	400	6.601177243714673e-11
9503060	401	6.471830016341329e-11
9503060	402	6.417041897854858e-11
9503060	403	6.398277740959912e-11
9503060	404	6.388047729677382e-11
9503060	405	6.369457739019424e-11
9503060	406	6.347530834283077e-11
9503060	407	6.324392398671108e-11
9503060	408	6.637242838669621e-11
9503060	409	6.710732664005903e-11
9503060	410	6.806739893949754e-11
9503060	411	6.575831545951871e-11
9503060	412	6.547648534471762e-11
9503060	413	6.470519259282881e-11
9503060	414	6.451313094846256e-11
9503060	415	6.442826133712387e-11
9503060	416	6.427729876135047e-11
9503060	417	6.555244541628369e-11
9503060	418	6.451800899087701e-11
9503060	419	6.423680337652726e-11
9503060	420	6.410862812833429e-11
9503060	421	6.399544782986766e-11
9503060	422	6.387462780921283e-11
9503060	423	6.374364924788267e-11
9503060	424	6.360138110617086e-11
9503060	425	6.344436087601935e-11
9503060	426	6.327320611898557e-11
9503060	427	6.308742417360236e-11
9503060	428	6.291527021584642e-11
9503060	429	6.307192268462103e-11
9503060	430	6.303874089397254e-11
9503060	431	6.294338661394505e-11
9503060	432	6.27886145854184e-11
9503060	433	6.307798727789304e-11
9503060	434	6.673656072209155e-11
9503060	435	6.673393782019588e-11
9503060	436	6.373403194093186e-11
9503060	437	6.64423793761415e-11
9503060	438	6.564381677121034e-11
9503060	439	6.495751853075049e-11
9503060	440	6.49189868529021e-11
9503060	441	6.445766143059473e-11
9503060	442	6.543965369587568e-11
9503060	443	6.51899922932131e-11
9503060	444	6.42146613660799e-11
9503060	445	6.384906492407083e-11
9503060	446	6.362503579548928e-11
9503060	447	6.353883391652104e-11
9503060	448	6.355452275563778e-11
9503060	449	6.362158716521904e-11
9503060	450	6.354104742367639e-11
9503060	451	6.34128513588017e-11
9503060	452	6.327317836340995e-11
9503060	453	6.368404414924811e-11
9503060	454	6.346911884946849e-11
9503060	455	6.322564000127429e-11
9503060	456	6.424180631903198e-11
9503060	457	6.394478002658133e-11
9503060	458	6.316251688343044e-11
9503060	459	6.294843118981319e-11
9503060	460	6.276098390989304e-11
9503060	461	6.261036827881483e-11
9503060	462	6.241981237442573e-11
9503060	463	6.224599308213286e-11
9503060	464	6.25865193004671e-11
9503060	465	6.367488480929495e-11
9503060	466	6.298329219278642e-11
9503060	467	6.241494127090519e-11
9503060	468	6.209179698180023e-11
9503060	469	6.195949309173443e-11
9503060	470	6.209180392069413e-11
9503060	471	6.216334391684342e-11
9503060	472	6.215223474770326e-11
9503060	473	6.214225661826944e-11
9503060	474	6.210839481601838e-11
9503060	475	6.212966946472775e-11
9503060	476	6.239483929526557e-11
9503060	477	6.096125071053393e-5
9503060	478	7.082094089128077e-5
9503060	479	7.284553430508822e-5
9503060	480	7.366633508354425e-5
9503060	481	7.425945659633726e-5
9503060	482	7.475280290236697e-5
9503060	483	7.532478775829077e-5
9503060	484	1.1598957826208789e-5
9503060	485	1.7906288576341467e-6
9503060	486	2.7706042260433605e-7
9503060	487	4.303596057297909e-8
9503060	488	6.752803649590078e-9
9503060	489	1.1134212440921942e-9
9503060	490	2.3236844393093037e-10
9503060	491	9.662477068461683e-11
9503060	492	7.60658619425314e-11
9503060	493	7.288766812330039e-11
9503060	494	7.62999385894858e-11
9503060	495	7.486306019544031e-11
9503060	496	7.43080666443241e-11
9503060	497	7.342767366358416e-11
9503060	498	7.244262134609158e-11
9503060	499	7.208193764096649e-11
9503060	500	7.193027423690879e-11
9503060	501	7.244681243800954e-11
9503060	502	7.24098003779261e-11
9503060	503	7.235008425698908e-11
9503060	504	7.230151199966173e-11
9503060	505	7.22995205371113e-11
9503060	506	7.226639425761405e-11
9503060	507	7.222711317922403e-11
9503060	508	7.218628472749344e-11
9503060	509	7.214585179271538e-11
9503060	510	7.210371882893085e-11
9503060	511	7.206057278663636e-11
9503060	512	7.201650387145264e-11
9503060	513	7.19743500909864e-11
9503060	514	7.193394491178395e-11
9503060	515	7.18974463298494e-11
9503060	516	7.185790851238494e-11
9503060	517	7.18203690963648e-11
9503060	518	7.17775630598716e-11
9503060	519	7.173681787486785e-11
9503060	520	7.169573268406282e-11
9503060	521	7.16541409540028e-11
9503060	522	7.161228554597443e-11
9503060	523	7.157024972670456e-11
9503060	524	7.152780451269436e-11
9503060	525	7.148510255960971e-11
9503060	526	7.144215774523843e-11
9503060	527	7.139892843621709e-11
9503060	528	7.135528279356151e-11
9503060	529	7.13113873507254e-11
9503060	530	7.126727680217826e-11
9503060	531	7.122290257566277e-11
9503060	532	7.117794548205936e-11
9503060	533	7.11329189995169e-11
9503060	534	7.108739985550727e-11
9503060	535	7.104161703352929e-11
9503060	536	7.099569543367323e-11
9503060	537	7.094937137797075e-11
9503060	538	7.090278364429992e-11
9503060	539	7.085584896593389e-11
9503060	540	7.080837305384335e-11
9503060	541	7.076070285272351e-11
9503060	542	7.071288693483169e-11
9503060	543	7.066459223326049e-11
9503060	544	7.061588119805506e-11
9503060	545	7.056691342377519e-11
9503060	546	7.051764033816355e-11
9503060	547	7.047744332577821e-11
9503060	548	7.044823058244276e-11
9503060	549	7.039226840310775e-11
9503060	550	7.032933957429321e-11
9503060	551	7.027255166658364e-11
9503060	552	7.022164794090457e-11
9503060	553	7.017190994940137e-11
9503060	554	7.013301744906997e-11
9503060	555	7.010298591625386e-11
9503060	556	7.005621777134152e-11
9503060	557	6.998579493711077e-11
9503060	558	6.992380285897326e-11
9503060	559	6.98638369378557e-11
9503060	560	6.980377387222347e-11
9503060	561	6.974566063577825e-11
9503060	562	6.96944169042979e-11
9503060	563	6.964031434852913e-11
9503060	564	6.958491421960034e-11
9503060	565	6.952915326818854e-11
9503060	566	6.947299679982422e-11
9503060	567	6.941641705893176e-11
9503060	568	1.0104638204211369e-4
9503060	569	1.2005295866401866e-4
9503060	570	1.2424300075508654e-4
9503060	571	1.257537805940956e-4
9503060	572	1.2678265920840204e-4
9503060	573	1.2772882473655045e-4
9503060	574	1.2866462930105627e-4
9503060	575	2.372850758547429e-5
9503060	576	4.2158080759691074e-6
9503060	577	7.902381184976548e-7
9503060	578	1.4711363860442361e-7
9503060	579	2.7451507733644576e-8
9503060	580	5.189049190335027e-9
9503060	581	1.0355909463299895e-9
9503060	582	2.5822555205223807e-10
9503060	583	1.122289483568295e-10
9503060	584	8.467232470721342e-11
9503060	585	7.940358093261324e-11
9503060	586	7.834690535224453e-11
9503060	587	7.808321350610825e-11
9503060	588	7.797558432276475e-11
9503060	589	7.789473233099642e-11
9503060	590	7.781870980938521e-11
9503060	591	7.774621918477109e-11
9503060	592	7.766984277957079e-11
9503060	593	7.767596288399403e-11
9503060	594	7.757700037913651e-11
9503060	595	7.748093139303691e-11
9503060	596	7.739085067237639e-11
9503060	597	7.730394102622995e-11
9503060	598	7.725794309854095e-11
9503060	599	7.719815064977098e-11
9503060	600	7.709813343304006e-11
9503060	601	7.70067412614317e-11
9503060	602	7.69167021741346e-11
9503060	603	7.682830760469272e-11
9503060	604	7.678485625106646e-11
9503060	605	7.668462392862452e-11
9503060	606	7.659033129936432e-11
9503060	607	7.649742644888491e-11
9503060	608	7.64034668865321e-11
9503060	609	7.632040138760843e-11
9503060	610	7.623765507780433e-11
9503060	611	7.615302832775228e-11
9503060	612	7.606777707724888e-11
9503060	613	7.598191520408193e-11
9503060	614	7.58953802582063e-11
9503060	615	7.580865796219527e-11
9503060	616	7.572928395482847e-11
9503060	617	7.565090914818384e-11
9503060	618	7.555175235429701e-11
9503060	619	7.550814834500486e-11
9503060	620	7.550358255281608e-11
9503060	621	7.67400032408716e-11
9503060	622	7.63926283342542e-11
9503060	623	7.621346609365531e-11
9503060	624	7.609656654805619e-11
9503060	625	7.602409674012378e-11
9503060	626	7.732400136850615e-11
9503060	627	7.695821757636168e-11
9503060	628	7.677932595262504e-11
9503060	629	7.666752649404529e-11
9503060	630	7.657061096288942e-11
9503060	631	7.647660976717319e-11
9503060	632	7.638252530473011e-11
9503060	633	7.628798287528937e-11
9503060	634	7.619307962336563e-11
9503060	635	7.609830127153216e-11
9503060	636	7.600308576938275e-11
9503060	637	7.590857109551763e-11
9503060	638	7.581417438284888e-11
9503060	639	7.572771576480619e-11
9503060	640	7.564539272753024e-11
9503060	641	7.56380374999921e-11
9503060	642	7.552951319933499e-11
9503060	643	7.542342445043815e-11
9503060	644	7.532155454903489e-11
9503060	645	7.522113487645754e-11
9503060	646	7.51212633764986e-11
9503060	647	7.502076043719441e-11
9503060	648	7.492000075881577e-11
9503060	649	7.481875535786386e-11
9503060	650	7.471739199571559e-11
9503060	651	7.461539719422206e-11
9503060	652	7.451339545383462e-11
9503060	653	7.441166433030943e-11
9503060	654	7.430958626208906e-11
9503060	655	7.420977721217525e-11
9503060	656	7.41144923210868e-11
9503060	657	7.401794455130783e-11
9503060	658	7.392023798624692e-11
9503060	659	6.049151488696225e-5
9503060	660	7.425450894515961e-5
9503060	661	7.762976747471839e-5
9503060	662	7.847094821045175e-5
9503060	663	7.896420720499009e-5
9503060	664	7.864725193940103e-5
9503060	665	7.87601456977427e-5
9503060	666	1.757054269546643e-5
9503060	667	3.934127107640961e-6
9503060	668	8.83941538631916e-7
9503060	669	1.9933081318868062e-7
9503060	670	4.514781437592319e-8
9503060	671	1.0296644425977775e-8
9503060	672	2.4006341359239514e-9
9503060	673	5.837374472683621e-10
9503060	674	1.89376875292524e-10
9503060	675	1.0242585946063087e-10
9503060	676	8.471594259429338e-11
9503060	677	8.095739356672738e-11
9503060	678	8.010620639042898e-11
9503060	679	7.985274941280096e-11
9503060	680	7.972215249063552e-11
9503060	681	7.961595271943622e-11
9503060	682	7.951460323507575e-11
9503060	683	7.941690360890874e-11
9503060	684	7.933752266264804e-11
9503060	685	7.92326690368661e-11
9503060	686	8.144159652223593e-11
9503060	687	8.176216648170254e-11
9503060	688	8.17315659595863e-11
9503060	689	8.161495090863724e-11
9503060	690	8.145130403480749e-11
9503060	691	8.134416751293116e-11
9503060	692	8.140884494300948e-11
9503060	693	8.128678286034585e-11
9503060	694	8.118870159501412e-11
9503060	695	8.112602256638013e-11
9503060	696	8.103215320964807e-11
9503060	697	8.094158676641428e-11
9503060	698	8.120803335343041e-11
9503060	699	8.172987286947375e-11
9503060	700	8.167273801706898e-11
9503060	701	8.148901692317523e-11
9503060	702	8.13774325703065e-11
9503060	703	8.519372707294082e-11
9503060	704	8.367644077633685e-11
9503060	705	8.656560190889451e-11
9503060	706	8.597469958182558e-11
9503060	707	8.628419506662155e-11
9503060	708	8.65755384049649e-11
9503060	709	8.663203487913052e-11
9503060	710	8.642161292149453e-11
9503060	711	8.634823411846071e-11
9503060	712	8.628094072538062e-11
9503060	713	8.623611547076138e-11
9503060	714	8.618521868397622e-11
9503060	715	8.626162284475214e-11
9503060	716	8.568743631309772e-11
9503060	717	9.128520161993947e-11
9503060	718	8.852053812180571e-11
9503060	719	8.689443609100067e-11
9503060	720	9.041511983554074e-11
9503060	721	8.909026988357382e-11
9503060	722	8.778028998124299e-11
9503060	723	9.107448128986562e-11
9503060	724	8.89604084841622e-11
9503060	725	8.886009983388732e-11
9503060	726	8.811999047120267e-11
9503060	727	8.776498972018487e-11
9503060	728	8.746191271225001e-11
9503060	729	8.72002886564971e-11
9503060	730	8.706581983153328e-11
9503060	731	8.637382475917832e-11
9503060	732	9.310785475946659e-11
9503060	733	9.148476420861584e-11
9503060	734	8.968245590601498e-11
9503060	735	8.888996483324973e-11
9503060	736	8.855542688035456e-11
9503060	737	8.83011858077154e-11
9503060	738	8.804943579798774e-11
9503060	739	8.778808235909707e-11
9503060	740	8.751568220111139e-11
9503060	741	8.725789535368733e-11
9503060	742	8.718483573977309e-11
9503060	743	8.827620578966133e-11
9503060	744	8.824016517472444e-11
9503060	745	8.748117508172726e-11
9503060	746	8.717652294487621e-11
9503060	747	8.718163690968339e-11
9503060	748	8.73517785882072e-11
9503060	749	9.311616755436347e-11
9503060	750	9.034425985099404e-11
9503060	751	9.013988860884226e-11
9503060	752	1.1706407349265646e-5
9503060	753	1.3071883586235344e-5
9503060	754	1.4029426893102936e-5
9503060	755	1.5064122635521926e-5
9503060	756	1.615388464415446e-5
9503060	757	1.728814640955534e-5
9503060	758	1.8464088498149067e-5
9503060	759	2.6594782411848428e-6
9503060	760	3.825332441920182e-7
9503060	761	5.5462304970888e-8
9503060	762	8.176953336658244e-9
9503060	763	1.2827187090280745e-9
9503060	764	2.6860930146810347e-10
9503060	765	1.1798990950939725e-10
9503060	766	9.533551031948306e-11
9503060	767	9.180285004406485e-11
9503060	768	9.144287410611796e-11
9503060	769	9.203902917587214e-11
9503060	770	9.32037641510064e-11
9503060	771	9.591084870752553e-11
9503060	772	9.313774057551072e-11
9503060	773	9.232615366672192e-11
9503060	774	9.19812351285465e-11
9503060	775	9.166318398756701e-11
9503060	776	9.24296472692987e-11
9503060	777	9.609085749318069e-11
9503060	778	9.90035414760726e-11
9503060	779	9.752653545858081e-11
9503060	780	9.531861411282705e-11
9503060	781	9.599236683310863e-11
9503060	782	9.573414977426253e-11
9503060	783	9.660119926202526e-11
9503060	784	9.537595019315503e-11
9503060	785	9.442801401915446e-11
9503060	786	9.405902445802639e-11
9503060	787	9.391577099338022e-11
9503060	788	9.374333254097422e-11
9503060	789	9.35520272360435e-11
9503060	790	9.3342125695450306e-11
9503060	791	9.311271892409323e-11
9503060	792	9.286310609368797e-11
9503060	793	9.259216310342211e-11
9503060	794	9.239961573648259e-11
9503060	795	9.248761478897194e-11
9503060	796	9.249263854815837e-11
9503060	797	9.236118814204275e-11
9503060	798	9.067122053174614e-11
9503060	799	1.0240518155679723e-10
9503060	800	9.86181691864374e-11
9503060	801	9.694509778279681e-11
9503060	802	9.50935233334782e-11
9503060	803	9.455622396181695e-11
9503060	804	9.437257225686224e-11
9503060	805	9.416534912931596e-11
9503060	806	9.466796790924548e-11
9503060	807	9.40635000445944e-11
9503060	808	9.384020643876667e-11
9503060	809	9.353188362704046e-11
9503060	810	9.334018974405112e-11
9503060	811	9.347522061942115e-11
9503060	812	9.577250104086943e-11
9503060	813	9.373846143745368e-11
9503060	814	9.310056198197358e-11
9503060	815	9.568051906327923e-11
9503060	816	9.714958004725105e-11
9503060	817	9.504032977281085e-11
9503060	818	9.767479186573169e-11
9503060	819	9.546173573848904e-11
9503060	820	9.405742851242849e-11
9503060	821	9.898089292637025e-11
9503060	822	9.632310921103837e-11
9503060	823	9.551581053868219e-11
9503060	824	9.508028392390955e-11
9503060	825	9.592567018490428e-11
9503060	826	9.461715438918716e-11
9503060	827	9.419637986285423e-11
9503060	828	9.391886574006136e-11
9503060	829	9.364481412532655e-11
9503060	830	9.341307588561776e-11
9503060	831	9.31618601707207e-11
9503060	832	9.290129776573508e-11
9503060	833	9.297050629353265e-11
9503060	834	9.347425611316851e-11
9503060	835	9.406363188357858e-11
9503060	836	9.313456256210273e-11
9503060	837	9.361176417366224e-11
9503060	838	9.627221242425321e-11
9503060	839	9.385469484923803e-11
9503060	840	9.287367402910363e-11
9503060	841	9.235834319554215e-11
9503060	842	9.181357063514639e-11
9503060	843	4.4773601985070854e-5
9503060	844	5.44973008800298e-5
9503060	845	5.96846584812738e-5
9503060	846	6.47288397885859e-5
9503060	847	6.739180389558896e-5
9503060	848	6.88177315169014e-5
9503060	849	6.96572897140868e-5
9503060	850	1.049703496391885e-5
9503060	851	1.5851165926505928e-6
9503060	852	2.39781968502939e-7
9503060	853	3.639888745965436e-8
9503060	854	5.616052956014528e-9
9503060	855	9.414572454957693e-10
9503060	856	2.2972315716351943e-10
9503060	857	1.210633815418305e-10
9503060	858	1.0439659553496128e-10
9503060	859	1.0179537074384015e-10
9503060	860	1.0136809447391926e-10
9503060	861	1.0124393684529664e-10
9503060	862	1.0119440008171665e-10
9503060	863	1.0112678749951698e-10
9503060	864	1.0106819547939239e-10
9503060	865	1.010911215848509e-10
9503060	866	1.00997529783875e-10
9503060	867	1.0092984087384238e-10
9503060	868	1.0086890350757827e-10
9503060	869	1.0083295309826212e-10
9503060	870	1.009311245692146e-10
9503060	871	1.0118980653395226e-10
9503060	872	1.0294870511629028e-10
9503060	873	1.0181998300051731e-10
9503060	874	1.0219509266606863e-10
9503060	875	1.0305509223762499e-10
9503060	876	1.0048531451367637e-10
9503060	877	1.0578775355707393e-10
9503060	878	1.0743259060141952e-10
9503060	879	1.0574059683410297e-10
9503060	880	1.0242391657033778e-10
9503060	881	1.0913160652936682e-10
9503060	882	1.0750107748425108e-10
9503060	883	1.0515201209759795e-10
9503060	884	1.0458602733853795e-10
9503060	885	1.0388212512424388e-10
9503060	886	1.0345056755678428e-10
9503060	887	1.030304175309027e-10
9503060	888	1.025255366715605e-10
9503060	889	1.0179081882943919e-10
9503060	890	1.0097467306735552e-10
9503060	891	1.0119623194970728e-10
9503060	892	1.0160829816419081e-10
9503060	893	1.0171354036803137e-10
9503060	894	1.016340275827865e-10
9503060	895	1.0165545488716177e-10
9503060	896	1.0164825925418342e-10
9503060	897	1.016050785174194e-10
9503060	898	1.015729306219626e-10
9503060	899	1.015114867164435e-10
9503060	900	1.0145526085914014e-10
9503060	901	1.0140083217535789e-10
9503060	902	1.0135987188464313e-10
9503060	903	1.012994479965279e-10
9503060	904	1.0124405480649301e-10
9503060	905	1.0118895998889599e-10
9503060	906	1.0113245657583647e-10
9503060	907	1.0107943648751672e-10
9503060	908	1.0104492242923868e-10
9503060	909	1.0097822578103433e-10
9503060	910	1.0093333113747605e-10
9503060	911	1.0086838309053547e-10
9503060	912	1.0081109558246482e-10
9503060	913	1.0075897061145866e-10
9503060	914	1.0070441702758615e-10
9503060	915	1.006485658705536e-10
9503060	916	1.0059249960781003e-10
9503060	917	1.0053595456138709e-10
9503060	918	1.0047883358677012e-10
9503060	919	1.004214419952909e-10
9503060	920	1.0036364794796526e-10
9503060	921	1.0030548613926271e-10
9503060	922	1.0024697738586497e-10
9503060	923	1.0018786494869758e-10
9503060	924	1.0012846801688013e-10
9503060	925	1.000685645458077e-10
9503060	926	1.0000832800782788e-10
9503060	927	9.994748084718452e-11
9503060	928	9.988636306967891e-11
9503060	929	9.982496773641714e-11
9503060	930	9.976303116943086e-11
9503060	931	9.970071296327987e-11
9503060	932	9.963799230128245e-11
9503060	933	9.957478591671176e-11
9503060	934	8.028083539102226e-5
9503060	935	9.41749894991517e-5
9503060	936	9.708766447147354e-5
9503060	937	9.818275430006906e-5
9503060	938	9.897969721350819e-5
9503060	939	9.973120177164674e-5
9503060	940	1.0047922842204571e-4
9503060	941	1.6939393390202895e-5
9503060	942	2.863106146833161e-6
9503060	943	4.851356720791955e-7
9503060	944	8.24968324764086e-8
9503060	945	1.413768035973817e-8
9503060	946	2.503950380372544e-9
9503060	947	5.185592510947856e-10
9503060	948	1.7887044623243753e-10
9503060	949	1.2075054844906674e-10
9503060	950	1.1069528627061231e-10
9503060	951	1.088935955295689e-10
9503060	952	1.0851156778679538e-10
9503060	953	1.0837483688241889e-10
9503060	954	1.0828032914744767e-10
9503060	955	1.0825466217889712e-10
9503060	956	1.0816844642214107e-10
9503060	957	1.0807327255335508e-10
9503060	958	1.0990592463899773e-10
9503060	959	1.0922970167248636e-10
9503060	960	1.0896047258901476e-10
9503060	961	1.0930665400588069e-10
9503060	962	1.1107218617079084e-10
9503060	963	1.1055852761066021e-10
9503060	964	1.1100709240707829e-10
9503060	965	1.1327990628862139e-10
9503060	966	1.1146410183737743e-10
9503060	967	1.1120818849130742e-10
9503060	968	1.146948022667793e-10
9503060	969	1.1794802634579327e-10
9503060	970	1.1653492060226256e-10
9503060	971	1.1502098579141418e-10
9503060	972	1.1923548259851202e-10
9503060	973	1.1907572150526846e-10
9503060	974	1.162947099730971e-10
9503060	975	1.1502385155459649e-10
9503060	976	1.1448483133724707e-10
9503060	977	1.1400375782288918e-10
9503060	978	1.1354729656520846e-10
9503060	979	1.1297295043899425e-10
9503060	980	1.1219090934044829e-10
9503060	981	1.1151193857195096e-10
9503060	982	1.1163909380274006e-10
9503060	983	1.1204438071787948e-10
9503060	984	1.1221808898786989e-10
9503060	985	1.1215586098733965e-10
9503060	986	1.1204562971878218e-10
9503060	987	1.1195341875769316e-10
9503060	988	1.1197037741439431e-10
9503060	989	1.1192768240020357e-10
9503060	990	1.1187246962141018e-10
9503060	991	1.1181507109103705e-10
9503060	992	1.1175652070427589e-10
9503060	993	1.1169778296737931e-10
9503060	994	1.1163810847980571e-10
9503060	995	1.1157742785261604e-10
9503060	996	1.1151655293639706e-10
9503060	997	1.1145566414239028e-10
9503060	998	1.1139435207585535e-10
9503060	999	1.1133310245936556e-10
9503060	1000	1.1128552246386647e-10
9503060	1001	1.1121722293117031e-10
9503060	1002	1.1115298265140794e-10
9503060	1003	1.1108956810002013e-10
9503060	1004	1.1102582742061884e-10
9503060	1005	1.109662570164538e-10
9503060	1006	1.1091557533537966e-10
9503060	1007	1.1084458351184878e-10
9503060	1008	1.1084968359886815e-10
9503060	1009	1.1075916572789168e-10
9503060	1010	1.1068918004397688e-10
9503060	1011	1.106890412660988e-10
9503060	1012	1.1059067550611701e-10
9503060	1013	1.1051363990599583e-10
9503060	1014	1.1044211378763436e-10
9503060	1015	1.1037185054796339e-10
9503060	1016	1.1030140689705092e-10
9503060	1017	1.102329824642645e-10
9503060	1018	1.1016121348461638e-10
9503060	1019	1.1009034656117578e-10
9503060	1020	1.100202359771707e-10
9503060	1021	1.099488555755812e-10
9503060	1022	1.0987672577345009e-10
9503060	1023	1.0980458209353117e-10
9503060	1024	1.0973965486327231e-10
9503060	1025	3.145149094052613e-5
9503060	1026	3.690217272378504e-5
9503060	1027	3.802929859375581e-5
9503060	1028	3.773337812162936e-5
9503060	1029	3.692656537168659e-5
9503060	1030	3.693292092066258e-5
9503060	1031	3.717489380505867e-5
9503060	1032	6.164949809317477e-6
9503060	1033	1.025088408823649e-6
9503060	1034	1.7088427739508916e-7
9503060	1035	2.864848980266288e-8
9503060	1036	4.894076699457628e-9
9503060	1037	9.161501557386487e-10
9503060	1038	2.481709560075984e-10
9503060	1039	1.359393153599342e-10
9503060	1040	1.1695670820710546e-10
9503060	1041	1.1368104374520627e-10
9503060	1042	1.1305848618414771e-10
9503060	1043	1.128844170916743e-10
9503060	1044	1.1278650929869016e-10
9503060	1045	1.1270607364055607e-10
9503060	1046	1.1262038523973672e-10
9503060	1047	1.1290391538354427e-10
9503060	1048	1.1308099595597199e-10
9503060	1049	1.1374687997056654e-10
9503060	1050	1.1383707865242343e-10
9503060	1051	1.1348265382959966e-10
9503060	1052	1.1367491670188912e-10
9503060	1053	1.1394913485007763e-10
9503060	1054	1.1384400366853953e-10
9503060	1055	1.1555449652700389e-10
9503060	1056	1.1843777347753104e-10
9503060	1057	1.1925486986807954e-10
9503060	1058	1.1668463417713326e-10
9503060	1059	1.237482338822815e-10
9503060	1060	1.2205429722467187e-10
9503060	1061	1.2039408359143522e-10
9503060	1062	1.1896647555964535e-10
9503060	1063	1.1843731551053338e-10
9503060	1064	1.181256620297333e-10
9503060	1065	1.178118713696108e-10
9503060	1066	1.1741771444029325e-10
9503060	1067	1.169978142145922e-10
9503060	1068	1.165820356918701e-10
9503060	1069	1.1951209466509738e-10
9503060	1070	1.2342116217922694e-10
9503060	1071	1.2136933125184157e-10
9503060	1072	1.190649662197174e-10
9503060	1073	1.205940347581702e-10
9503060	1074	1.270412663956222e-10
9503060	1075	1.2153196504716135e-10
9503060	1076	1.196115706481038e-10
9503060	1077	1.2370160451524725e-10
9503060	1078	1.2258798143260918e-10
9503060	1079	1.2072211286184853e-10
9503060	1080	1.199937510465432e-10
9503060	1081	1.1968430413400455e-10
9503060	1082	1.2142610528176334e-10
9503060	1083	1.2017095651906118e-10
9503060	1084	1.1946485467539958e-10
9503060	1085	1.1914953745861823e-10
9503060	1086	1.187971387928144e-10
9503060	1087	1.1848248770984782e-10
9503060	1088	1.1829412449593235e-10
9503060	1089	1.182904885155267e-10
9503060	1090	1.1809592193046115e-10
9503060	1091	1.1798440002763755e-10
9503060	1092	1.1794779042340053e-10
9503060	1093	1.1777750996699865e-10
9503060	1094	1.1753942263936779e-10
9503060	1095	1.1727149806795012e-10
9503060	1096	1.18932849679787e-10
9503060	1097	1.2198148047204427e-10
9503060	1098	1.2518090730662124e-10
9503060	1099	1.2385610592691165e-10
9503060	1100	1.2048388675633959e-10
9503060	1101	1.2196260668062564e-10
9503060	1102	1.205270744319975e-10
9503060	1103	1.2426698559053762e-10
9503060	1104	1.2024176099245665e-10
9503060	1105	1.2299854190711557e-10
9503060	1106	1.2109017955008738e-10
9503060	1107	1.2105105806625716e-10
9503060	1108	1.231255652989205e-10
9503060	1109	1.2047302044848607e-10
9503060	1110	1.2036856233965665e-10
9503060	1111	1.203494526258453e-10
9503060	1112	1.1956242940147632e-10
9503060	1113	1.1840849134525655e-10
9503060	1114	1.2350140354833172e-10
9503060	1115	1.2947280747521717e-10
9503060	1116	1.219943313035543e-10
9503060	1117	3.1754532301420113e-6
9503060	1118	3.7459490158653352e-6
9503060	1119	4.185557372693438e-6
9503060	1120	4.674934189097257e-6
9503060	1121	5.215316832618555e-6
9503060	1122	5.807150046166498e-6
9503060	1123	6.478436716861324e-6
9503060	1124	7.642074706382118e-7
9503060	1125	9.147630919414951e-8
9503060	1126	1.1272400790574011e-8
9503060	1127	1.5630094996055277e-9
9503060	1128	3.127073877617903e-10
9503060	1129	1.4852052920844017e-10
9503060	1130	1.2709483465656035e-10
9503060	1131	1.2383567782325855e-10
9503060	1132	1.2313550179499089e-10
9503060	1133	1.229561452653627e-10
9503060	1134	1.230682084019108e-10
9503060	1135	1.2267577231828142e-10
9503060	1136	1.272256050510734e-10
9503060	1137	1.249892134236319e-10
9503060	1138	1.2568671103885265e-10
9503060	1139	1.3137314847089243e-10
9503060	1140	1.2813414218548758e-10
9503060	1141	1.2541942484567414e-10
9503060	1142	1.302730978647304e-10
9503060	1143	1.2574306873514018e-10
9503060	1144	1.2476833455288272e-10
9503060	1145	1.2452062991830104e-10
9503060	1146	1.2432516127702797e-10
9503060	1147	1.2411452421368097e-10
9503060	1148	1.238808639003608e-10
9503060	1149	1.236162838758048e-10
9503060	1150	1.2326314968724716e-10
9503060	1151	1.2292550310988304e-10
9503060	1152	1.259663207076045e-10
9503060	1153	1.297000007394189e-10
9503060	1154	1.2693143758291114e-10
9503060	1155	1.285342943191381e-10
9503060	1156	1.2740111743347882e-10
9503060	1157	1.279127220810139e-10
9503060	1158	1.261574178457181e-10
9503060	1159	1.2652497105580807e-10
9503060	1160	1.2489254075376266e-10
9503060	1161	1.2463477472302031e-10
9503060	1162	1.2694960360715157e-10
9503060	1163	1.2572318186521159e-10
9503060	1164	1.24530163958525e-10
9503060	1165	1.2553486028465954e-10
9503060	1166	1.2430304008326232e-10
9503060	1167	1.238267266501225e-10
9503060	1168	1.2347467492901387e-10
9503060	1169	1.2314534114654663e-10
9503060	1170	1.2278308925139925e-10
9503060	1171	1.2265109761155912e-10
9503060	1172	1.226158896638907e-10
9503060	1173	1.2256479164918233e-10
9503060	1174	1.2271914040518084e-10
9503060	1175	1.2431858320560707e-10
9503060	1176	1.247773689927456e-10
9503060	1177	1.2390286019403618e-10
9503060	1178	1.2564077556120878e-10
9503060	1179	1.255006931710767e-10
9503060	1180	1.2360894252605448e-10
9503060	1181	1.225235329860297e-10
9503060	1182	1.2205902955031434e-10
9503060	1183	1.2162948426208686e-10
9503060	1184	1.2153034134598784e-10
9503060	1185	1.2169185104049518e-10
9503060	1186	1.232120655503266e-10
9503060	1187	1.2139561578194957e-10
9503060	1188	1.210235939241855e-10
9503060	1189	1.207964839267106e-10
9503060	1190	1.205318622687912e-10
9503060	1191	1.201951316254224e-10
9503060	1192	1.2038194052710338e-10
9503060	1193	1.204242400243416e-10
9503060	1194	1.204197852544553e-10
9503060	1195	1.2039147456732735e-10
9503060	1196	1.203373789504525e-10
9503060	1197	1.2027749629606177e-10
9503060	1198	1.2021553197349988e-10
9503060	1199	1.201525406946402e-10
9503060	1200	1.2008918859329754e-10
9503060	1201	1.2002587812531829e-10
9503060	1202	1.1996223459043165e-10
9503060	1203	1.1990006210105264e-10
9503060	1204	1.1983827818973225e-10
9503060	1205	1.1977471792157246e-10
9503060	1206	1.197124760432544e-10
9503060	1207	1.1964883250836778e-10
9503060	1208	6.613225559704006e-5
9503060	1209	7.690355414524674e-5
9503060	1210	7.908720726845786e-5
9503060	1211	7.993917097337544e-5
9503060	1212	8.058696403168142e-5
9503060	1213	8.12067009974271e-5
9503060	1214	8.182564488379285e-5
9503060	1215	1.2909385986858979e-5
9503060	1216	2.0414850041561294e-6
9503060	1217	3.236814620777295e-7
9503060	1218	5.15314866333938e-8
9503060	1219	8.31448332405671e-9
9503060	1220	1.4355977517865881e-9
9503060	1221	3.38067546179488e-10
9503060	1222	1.6249714074323407e-10
9503060	1223	1.3429524159391804e-10
9503060	1224	1.297122548260532e-10
9503060	1225	1.2891285261495966e-10
9503060	1226	1.2876016919349809e-10
9503060	1227	1.286363932040402e-10
9503060	1228	1.285541673112789e-10
9503060	1229	1.2849074582099718e-10
9503060	1230	1.2844217356366983e-10
9503060	1231	1.2833784035493068e-10
9503060	1232	1.2826426032397364e-10
9503060	1233	1.28253546671786e-10
9503060	1234	1.2852706399169023e-10
9503060	1235	1.2827844342311323e-10
9503060	1236	1.2815097594209846e-10
9503060	1237	1.2805431715001703e-10
9503060	1238	1.2796562420813729e-10
9503060	1239	1.2787657044377454e-10
9503060	1240	1.277857403225724e-10
9503060	1241	1.2769527102385325e-10
9503060	1242	1.276731637078754e-10
9503060	1243	1.279898131922863e-10
9503060	1244	1.2847416186456684e-10
9503060	1245	1.2818901495847967e-10
9503060	1246	1.2798462289964618e-10
9503060	1247	1.2786399716802066e-10
9503060	1248	1.277841582547623e-10
9503060	1249	1.283076977998121e-10
9503060	1250	1.279827216427165e-10
9503060	1251	1.2782931657628893e-10
9503060	1252	1.2772291557716642e-10
9503060	1253	1.2762438328373094e-10
9503060	1254	1.2752979228203287e-10
9503060	1255	1.274374772375353e-10
9503060	1256	1.273453287264914e-10
9503060	1257	1.2736009469271892e-10
9503060	1258	1.272242172722926e-10
9503060	1259	1.2728026965724837e-10
9503060	1260	1.2711892649619472e-10
9503060	1261	1.2699978568786463e-10
9503060	1262	1.279814726418138e-10
9503060	1263	1.2751799616239623e-10
9503060	1264	1.2744580391021998e-10
9503060	1265	1.283007450281204e-10
9503060	1266	1.281442868483751e-10
9503060	1267	1.2783578362540737e-10
9503060	1268	1.2769452162331163e-10
9503060	1269	1.276250494175457e-10
9503060	1270	1.2754731992803414e-10
9503060	1271	1.274763905545484e-10
9503060	1272	1.2736074694874588e-10
9503060	1273	1.274998440159436e-10
9503060	1274	1.2774006852289688e-10
9503060	1275	1.2746924349382738e-10
9503060	1276	1.2733078480486881e-10
9503060	1277	1.272212057923383e-10
9503060	1278	1.271171362615675e-10
9503060	1279	1.270217681037522e-10
9503060	1280	1.2694204021279631e-10
9503060	1281	1.268729427073012e-10
9503060	1282	1.2680748118221175e-10
9503060	1283	1.2670109406087704e-10
9503060	1284	1.2658786519015308e-10
9503060	1285	1.2647856373337873e-10
9503060	1286	1.263744109358811e-10
9503060	1287	1.2630557710835433e-10
9503060	1288	1.261982462974487e-10
9503060	1289	1.2608421251503188e-10
9503060	1290	1.2597284326787417e-10
9503060	1291	1.2585796294040108e-10
9503060	1292	1.2574295771283772e-10
9503060	1293	1.2564482787524867e-10
9503060	1294	1.2555387285395625e-10
9503060	1295	1.2545726957302605e-10
9503060	1296	1.2535827931259291e-10
9503060	1297	1.2526178705396518e-10
9503060	1298	1.2530951276623625e-10
9503060	1299	9.916078124660999e-5
9503060	1300	1.1777588952099904e-4
9503060	1301	1.2154604337411001e-4
9503060	1302	1.2294638145249337e-4
9503060	1303	1.2406002497300506e-4
9503060	1304	1.2513140973169357e-4
9503060	1305	1.2619775952771306e-4
9503060	1306	2.311423850187566e-5
9503060	1307	4.234334028296871e-6
9503060	1308	7.792181122567854e-7
9503060	1309	1.4399462600067636e-7
9503060	1310	2.6785430762288343e-8
9503060	1311	5.0862634104476e-9
9503060	1312	1.0567512420678327e-9
9503060	1313	3.0608898748951674e-10
9503060	1314	1.6571494176886858e-10
9503060	1315	1.3931697462332693e-10
9503060	1316	1.3437637114144252e-10
9503060	1317	1.3327181025424295e-10
9503060	1318	1.3559187106437776e-10
9503060	1319	1.3481191163400297e-10
9503060	1320	1.3444353963443234e-10
9503060	1321	1.342655014946459e-10
9503060	1322	1.341156213863215e-10
9503060	1323	1.3397362386147194e-10
9503060	1324	1.3384010566497295e-10
9503060	1325	1.3370586582350796e-10
9503060	1326	1.3356832306854471e-10
9503060	1327	1.3342990601294957e-10
9503060	1328	1.333005095194295e-10
9503060	1329	1.332209065285639e-10
9503060	1330	1.3238597718068235e-10
9503060	1331	1.4244504187299611e-10
9503060	1332	1.380862091338031e-10
9503060	1333	1.38171640795548e-10
9503060	1334	1.3797676889915067e-10
9503060	1335	1.3798136244691506e-10
9503060	1336	1.3790643627054067e-10
9503060	1337	1.378146624597676e-10
9503060	1338	1.377139791092219e-10
9503060	1339	1.376095765115437e-10
9503060	1340	1.3750560412528756e-10
9503060	1341	1.374033664625074e-10
9503060	1342	1.372984365088925e-10
9503060	1343	1.37292552326862e-10
9503060	1344	1.371528030036373e-10
9503060	1345	1.3703907453255226e-10
9503060	1346	1.3693431111239107e-10
9503060	1347	1.368223034869942e-10
9503060	1348	1.367134461194297e-10
9503060	1349	1.3660442221841151e-10
9503060	1350	1.3649921470904047e-10
9503060	1351	1.3638799811754865e-10
9503060	1352	1.3627687867057148e-10
9503060	1353	1.3616441307817695e-10
9503060	1354	1.3605266913074843e-10
9503060	1355	1.3593889902629996e-10
9503060	1356	1.358254619887589e-10
9503060	1357	1.3575633672768816e-10
9503060	1358	1.3569380341582615e-10
9503060	1359	1.3555367939233065e-10
9503060	1360	1.3543058341447534e-10
9503060	1361	1.353117201619014e-10
9503060	1362	1.351930789539324e-10
9503060	1363	1.3507472917950736e-10
9503060	1364	1.3495825290643637e-10
9503060	1365	1.3484435790189764e-10
9503060	1366	1.3478215765694301e-10
9503060	1367	1.3621159755672352e-10
9503060	1368	1.3718651215022248e-10
9503060	1369	1.3645619356683625e-10
9503060	1370	1.3617329486237395e-10
9503060	1371	1.3770176665595102e-10
9503060	1372	1.3702773637991328e-10
9503060	1373	1.3701520473752282e-10
9503060	1374	1.3678796983995767e-10
9503060	1375	1.366462915042277e-10
9503060	1376	1.3652605435066079e-10
9503060	1377	1.3640942542192391e-10
9503060	1378	1.363033574897088e-10
9503060	1379	1.3620367333988526e-10
9503060	1380	1.3611065052820948e-10
9503060	1381	1.3598810966186647e-10
9503060	1382	1.3587365954581543e-10
9503060	1383	1.35760319652789e-10
9503060	1384	1.356452450362866e-10
9503060	1385	1.3552987898624025e-10
9503060	1386	1.3541476273637443e-10
9503060	1387	1.35306044146688e-10
9503060	1388	1.3518965114034387e-10
9503060	1389	1.350749928574757e-10
9503060	1390	3.89925335184671e-5
9503060	1391	4.632157651940361e-5
9503060	1392	4.7948775318218395e-5
9503060	1393	4.854871076531708e-5
9503060	1394	4.8965419409796596e-5
9503060	1395	4.935066681355238e-5
9503060	1396	4.9732134357327595e-5
9503060	1397	9.153545761364512e-6
9503060	1398	1.6897970454010647e-6
9503060	1399	3.080983219660993e-7
9503060	1400	5.620795207050833e-8
9503060	1401	1.0429978658521577e-8
9503060	1402	2.0346226925482824e-9
9503060	1403	4.883580206893612e-10
9503060	1404	2.0259824373702884e-10
9503060	1405	1.4965315098258714e-10
9503060	1406	1.3972260848316154e-10
9503060	1407	1.3833531542495336e-10
9503060	1408	1.3854346836428277e-10
9503060	1409	1.4089751587675892e-10
9503060	1410	1.3884213223569475e-10
9503060	1411	1.4958057015235227e-10
9503060	1412	1.5094234195878187e-10
9503060	1413	1.4619117028047413e-10
9503060	1414	1.5265141928288983e-10
9503060	1415	1.4918323520962673e-10
9503060	1416	1.4761139532915024e-10
9503060	1417	1.4700472783513163e-10
9503060	1418	1.4704440443047417e-10
9503060	1419	1.4645687440584254e-10
9503060	1420	1.4941922699129861e-10
9503060	1421	1.5051161705859073e-10
9503060	1422	1.538534716294393e-10
9503060	1423	1.4933335124034386e-10
9503060	1424	1.4816087245961285e-10
9503060	1425	1.4751726229444984e-10
9503060	1426	1.5094818450744896e-10
9503060	1427	1.500480573124463e-10
9503060	1428	1.4831519346003574e-10
9503060	1429	1.4738776865641512e-10
9503060	1430	1.5142284648383963e-10
9503060	1431	1.4930238989574462e-10
9503060	1432	1.5092133098804084e-10
9503060	1433	1.5848501677684368e-10
9503060	1434	1.535228055793425e-10
9503060	1435	1.5115879381522035e-10
9503060	1436	1.4999776420943078e-10
9503060	1437	1.5711251744043864e-10
9503060	1438	1.5477244486028496e-10
9503060	1439	1.529514709330826e-10
9503060	1440	1.532328014475226e-10
9503060	1441	1.5338949554966064e-10
9503060	1442	1.5196931213434794e-10
9503060	1443	1.510464670007039e-10
9503060	1444	1.508441843656172e-10
9503060	1445	1.5066212166736648e-10
9503060	1446	1.5049726742599745e-10
9503060	1447	1.5032108890977725e-10
9503060	1448	1.5012716070295085e-10
9503060	1449	1.4991349828186173e-10
9503060	1450	1.4967886652339502e-10
9503060	1451	1.494222245934651e-10
9503060	1452	1.4914895707374143e-10
9503060	1453	1.488485862344291e-10
9503060	1454	1.4852134799792083e-10
9503060	1455	1.4832093886418818e-10
9503060	1456	1.4831459671516e-10
9503060	1457	1.483285994030581e-10
9503060	1458	1.4829978911556907e-10
9503060	1459	1.4806232628838956e-10
9503060	1460	1.4953169258369314e-10
9503060	1461	1.4997822428419738e-10
9503060	1462	1.4915077506394425e-10
9503060	1463	1.4818762883450631e-10
9503060	1464	1.4752576937837603e-10
9503060	1465	1.474051158911749e-10
9503060	1466	1.4875593812302412e-10
9503060	1467	1.586551723331553e-10
9503060	1468	1.5198230174373606e-10
9503060	1469	1.521017201078223e-10
9503060	1470	1.4940608472624461e-10
9503060	1471	1.5166391753584918e-10
9503060	1472	1.4892651001296997e-10
9503060	1473	1.5402321085211668e-10
9503060	1474	1.5062634473039793e-10
9503060	1475	1.490140927318251e-10
9503060	1476	1.4858642094495167e-10
9503060	1477	1.5605855496758636e-10
9503060	1478	1.527007131851832e-10
9503060	1479	1.5273343700883402e-10
9503060	1480	1.5377132900340484e-10
9503060	1481	1.5377062123622665e-10
9503060	1482	5.7563574955565855e-6
9503060	1483	6.416872565750964e-6
9503060	1484	6.468577794294106e-6
9503060	1485	7.084718617988983e-6
9503060	1486	7.24253322914592e-6
9503060	1487	7.93453091318952e-6
9503060	1488	8.853817234921735e-6
9503060	1489	1.1866115983139025e-6
9503060	1490	1.6069409980445926e-7
9503060	1491	2.215473671185464e-8
9503060	1492	2.8771593996168576e-9
9503060	1493	6.871168634070557e-10
9503060	1494	2.0853850590807355e-10
9503060	1495	1.6111155465292626e-10
9503060	1496	1.5498610728137407e-10
9503060	1497	1.543544458915136e-10
9503060	1498	1.6100018540576855e-10
9503060	1499	1.5997839164505478e-10
9503060	1500	1.5554152410501842e-10
9503060	1501	1.5454353075039506e-10
9503060	1502	1.5417664367411987e-10
9503060	1503	1.5386142360185318e-10
9503060	1504	1.5358381233454566e-10
9503060	1505	1.5333850855725473e-10
9503060	1506	1.529822241108647e-10
9503060	1507	1.5267934139195916e-10
9503060	1508	1.524288611998159e-10
9503060	1509	1.52055021351849e-10
9503060	1510	1.5174220213687306e-10
9503060	1511	1.5188143798194886e-10
9503060	1512	1.5174286827068784e-10
9503060	1513	1.5143651610483033e-10
9503060	1514	1.5108422846132896e-10
9503060	1515	1.5073561843159666e-10
9503060	1516	1.5034154476900596e-10
9503060	1517	1.4993072061653123e-10
9503060	1518	1.495978618759608e-10
9503060	1519	1.524746440217939e-10
9503060	1520	1.5045606427399605e-10
9503060	1521	1.57707361059245e-10
9503060	1522	1.6148078707534097e-10
9503060	1523	1.6059562013559514e-10
9503060	1524	1.5650748752538135e-10
9503060	1525	1.5680641507476167e-10
9503060	1526	1.5786751073054717e-10
9503060	1527	1.5467867264806756e-10
9503060	1528	1.5439741152256659e-10
9503060	1529	1.5379039708385278e-10
9503060	1530	1.531260535037049e-10
9503060	1531	1.5347779991348176e-10
9503060	1532	1.5865816993532178e-10
9503060	1533	1.6079453046824455e-10
9503060	1534	1.57443141857172e-10
9503060	1535	1.565075707921082e-10
9503060	1536	1.5829527966193524e-10
9503060	1537	1.5657727892026685e-10
9503060	1538	1.593342957573185e-10
9503060	1539	1.5558691834893779e-10
9503060	1540	1.5469731051709346e-10
9503060	1541	1.54034812682724e-10
9503060	1542	1.583744246858032e-10
9503060	1543	1.6042421557838082e-10
9503060	1544	1.577981217915081e-10
9503060	1545	1.5544693310332036e-10
9503060	1546	1.5500560557324405e-10
9503060	1547	1.544524924623758e-10
9503060	1548	1.5809278886003142e-10
9503060	1549	1.592957571405762e-10
9503060	1550	1.5843858169883873e-10
9503060	1551	1.5541046227696143e-10
9503060	1552	1.5626845650817955e-10
9503060	1553	1.5491787019872305e-10
9503060	1554	1.5447637613519305e-10
9503060	1555	1.5425706545446616e-10
9503060	1556	1.5393951391384775e-10
9503060	1557	1.5363318950356586e-10
9503060	1558	1.5622736437848062e-10
9503060	1559	1.5604077752140455e-10
9503060	1560	1.5661426322477467e-10
9503060	1561	1.5464832192613187e-10
9503060	1562	1.5412543463710904e-10
9503060	1563	1.5294993049863592e-10
9503060	1564	1.5286540089309852e-10
9503060	1565	1.5318210588866066e-10
9503060	1566	1.5492604421574185e-10
9503060	1567	1.5964965460746328e-10
9503060	1568	1.5635037708960908e-10
9503060	1569	1.534420090987254e-10
9503060	1570	1.5220018301231875e-10
9503060	1571	1.5214490778348022e-10
9503060	1572	1.5336744374483402e-10
9503060	1573	3.3560838346602395e-5
9503060	1574	4.2097435652976856e-5
9503060	1575	4.633436037693173e-5
9503060	1576	4.989347871742211e-5
9503060	1577	5.3528405260294676e-5
9503060	1578	5.762970249634236e-5
9503060	1579	6.251216109376401e-5
9503060	1580	9.595837582310196e-6
9503060	1581	1.1571681852728943e-6
9503060	1582	1.6713853767669207e-7
9503060	1583	2.4413139954049257e-8
9503060	1584	3.7184881840346407e-9
9503060	1585	7.042313954208623e-10
9503060	1586	2.4276547438972784e-10
9503060	1587	1.7246370997980875e-10
9503060	1588	1.6172993499985466e-10
9503060	1589	1.601755394986526e-10
9503060	1590	1.5988320389848099e-10
9503060	1591	1.5976807377082736e-10
9503060	1592	1.5967890898416215e-10
9503060	1593	1.5959417121180763e-10
9503060	1594	1.5950872567227492e-10
9503060	1595	1.5942500097843038e-10
9503060	1596	1.59342997130274e-10
9503060	1597	1.5925961938112465e-10
9503060	1598	1.5920099960542444e-10
9503060	1599	1.5910511796946025e-10
9503060	1600	1.5908935280251058e-10
9503060	1601	1.5896711724749935e-10
9503060	1602	1.5886950088805918e-10
9503060	1603	1.5877937853403523e-10
9503060	1604	1.5869189295969477e-10
9503060	1605	1.5860274205081737e-10
9503060	1606	1.5851255030785438e-10
9503060	1607	1.5842828438028533e-10
9503060	1608	1.583601999533002e-10
9503060	1609	1.583216613365579e-10
9503060	1610	1.5820716958714343e-10
9503060	1611	1.580963276959224e-10
9503060	1612	1.58044077824826e-10
9503060	1613	1.579561897946391e-10
9503060	1614	1.5822561316714e-10
9503060	1615	1.57960963753645e-10
9503060	1616	1.5784337725754938e-10
9503060	1617	1.577274422182029e-10
9503060	1618	1.5762491312187876e-10
9503060	1619	1.5755370619263687e-10
9503060	1620	1.5746698389662583e-10
9503060	1621	1.5737594560860657e-10
9503060	1622	1.572644514613586e-10
9503060	1623	1.5714968215618796e-10
9503060	1624	1.5704490485823897e-10
9503060	1625	1.5694279209554907e-10
9503060	1626	1.5695995891906733e-10
9503060	1627	1.568054019962517e-10
9503060	1628	1.5668787101130732e-10
9503060	1629	1.5658384311389995e-10
9503060	1630	1.5646837991933893e-10
9503060	1631	1.5635473471498074e-10
9503060	1632	1.5624299076755221e-10
9503060	1633	1.561335782884754e-10
9503060	1634	1.5602455438745721e-10
9503060	1635	1.559291723518541e-10
9503060	1636	1.5582941881309154e-10
9503060	1637	1.5572426681487173e-10
9503060	1638	1.5561896216098603e-10
9503060	1639	1.5551299137328556e-10
9503060	1640	1.5540628506283127e-10
9503060	1641	1.5529898200750125e-10
9503060	1642	1.551907491403881e-10
9503060	1643	1.5508215545079196e-10
9503060	1644	1.5497252092711022e-10
9503060	1645	1.5486240068085522e-10
9503060	1646	1.5333929959115977e-10
9503060	1647	1.5442715162183873e-10
9503060	1648	1.545561872928758e-10
9503060	1649	1.5447880474805942e-10
9503060	1650	1.5436379952049606e-10
9503060	1651	1.5425742627694916e-10
9503060	1652	1.5413970100297547e-10
9503060	1653	1.540179095371741e-10
9503060	1654	1.538854599303363e-10
9503060	1655	1.538243560306185e-10
9503060	1656	1.536733795770573e-10
9503060	1657	1.535364613225454e-10
9503060	1658	1.5340201331426329e-10
9503060	1659	1.5326982738539385e-10
9503060	1660	1.5313861290167097e-10
9503060	1661	1.53006177172621e-10
9503060	1662	1.528866755418079e-10
9503060	1663	1.5277659692891632e-10
9503060	1664	1.0076773469336331e-4
9503060	1665	1.1971013009315357e-4
9503060	1666	1.2388423783704638e-4
9503060	1667	1.2539001181721687e-4
9503060	1668	1.2641576176974922e-4
9503060	1669	1.273595989914611e-4
9503060	1670	1.282741141039878e-4
9503060	1671	2.3586719180457294e-5
9503060	1672	4.353271378931822e-6
9503060	1673	8.060725917857781e-7
9503060	1674	1.4968408379445464e-7
9503060	1675	2.8003157126477163e-8
9503060	1676	5.361933119729656e-9
9503060	1677	1.1351876105791803e-9
9503060	1678	3.436629314457207e-10
9503060	1679	1.9503167136836197e-10
9503060	1680	1.669396287873326e-10
9503060	1681	1.615049899372778e-10
9503060	1682	1.6040416217499853e-10
9503060	1683	1.6153776927207986e-10
9503060	1684	1.6094192645255134e-10
9503060	1685	1.60657875891701e-10
9503060	1686	1.604698041113295e-10
9503060	1687	1.6059567564674637e-10
9503060	1688	1.6034738814507676e-10
9503060	1689	1.6015189174822808e-10
9503060	1690	1.5997693447733496e-10
9503060	1691	1.598095406007971e-10
9503060	1692	1.5963891319970003e-10
9503060	1693	1.594692711215373e-10
9503060	1694	1.5930008701037224e-10
9503060	1695	1.591295151204264e-10
9503060	1696	1.5895985916447586e-10
9503060	1697	1.5928477981042022e-10
9503060	1698	1.5899893901494266e-10
9503060	1699	1.587794895563377e-10
9503060	1700	1.5858371560373286e-10
9503060	1701	1.5840224965035787e-10
9503060	1702	1.5822404497711773e-10
9503060	1703	1.5804471620306515e-10
9503060	1704	1.5786183471533377e-10
9503060	1705	1.576775654488216e-10
9503060	1706	1.574969460405029e-10
9503060	1707	1.573147168087985e-10
9503060	1708	1.5714456125248688e-10
9503060	1709	1.5698042865608386e-10
9503060	1710	1.5681184128979453e-10
9503060	1711	1.5668473463126276e-10
9503060	1712	1.5648368711929095e-10
9503060	1713	1.563724150166479e-10
9503060	1714	1.5616355431014028e-10
9503060	1715	1.5596722524602313e-10
9503060	1716	1.5578242862357428e-10
9503060	1717	1.5560998323227437e-10
9503060	1718	1.5710545364644446e-10
9503060	1719	1.5775131201323234e-10
9503060	1720	1.5722785573490938e-10
9503060	1721	1.5693719934706252e-10
9503060	1722	1.567233703925197e-10
9503060	1723	1.5652626417228532e-10
9503060	1724	1.563306845087098e-10
9503060	1725	1.5613547954540508e-10
9503060	1726	1.5593953905934654e-10
9503060	1727	1.5574240508353654e-10
9503060	1728	1.5554513232984846e-10
9503060	1729	1.5544845965997922e-10
9503060	1730	1.5523191065902608e-10
9503060	1731	1.5502424344226995e-10
9503060	1732	1.5482230775187844e-10
9503060	1733	1.5461945612749162e-10
9503060	1734	1.5441772860391723e-10
9503060	1735	1.5421643129176488e-10
9503060	1736	1.5507926887092793e-10
9503060	1737	1.5883994120002853e-10
9503060	1738	1.5962275945469173e-10
9503060	1739	1.6087228771333173e-10
9503060	1740	1.6056596330304984e-10
9503060	1741	1.6319279261267639e-10
9503060	1742	1.6346501929831447e-10
9503060	1743	1.6267967528627025e-10
9503060	1744	1.626371537444271e-10
9503060	1745	1.6236623157084296e-10
9503060	1746	1.6217335807588995e-10
9503060	1747	1.6200246699682452e-10
9503060	1748	1.618342265752304e-10
9503060	1749	1.6168709426889194e-10
9503060	1750	1.6153330062440574e-10
9503060	1751	1.6138912428687036e-10
9503060	1752	1.6132406521762732e-10
9503060	1753	1.6113189948985251e-10
9503060	1754	1.6096882160532289e-10
9503060	1755	4.273247759556398e-5
9503060	1756	5.1077240641461685e-5
9503060	1757	5.2195209718775004e-5
9503060	1758	5.266305015538819e-5
9503060	1759	5.309080006554723e-5
9503060	1760	5.3279778512660414e-5
9503060	1761	5.363526361179538e-5
9503060	1762	9.75648799794726e-6
9503060	1763	1.5223032505673473e-6
9503060	1764	2.56871089732158e-7
9503060	1765	4.421149668587532e-8
9503060	1766	7.51668505216685e-9
9503060	1767	1.3409570120970216e-9
9503060	1768	3.3738714599884645e-10
9503060	1769	1.9948917517886855e-10
9503060	1770	1.7699437748763813e-10
9503060	1771	1.7275728070309526e-10
9503060	1772	1.7329979118407834e-10
9503060	1773	1.7168119703647733e-10
9503060	1774	1.7189133449946326e-10
9503060	1775	1.7192663959164634e-10
9503060	1776	1.7625764736628469e-10
9503060	1777	1.7783066685872484e-10
9503060	1778	1.8020986092270874e-10
9503060	1779	1.7693753406877732e-10
9503060	1780	1.7522239215139734e-10
9503060	1781	1.743968580658617e-10
9503060	1782	1.7379131467265552e-10
9503060	1783	1.7447460143316107e-10
9503060	1784	1.7331111545892952e-10
9503060	1785	1.7554901976524206e-10
9503060	1786	1.7426016185595472e-10
9503060	1787	1.7601338442307934e-10
9503060	1788	1.796983117863249e-10
9503060	1789	1.7611789804306e-10
9503060	1790	1.7650104988664594e-10
9503060	1791	1.7722834311229008e-10
9503060	1792	1.751855743803432e-10
9503060	1793	1.7485458914112684e-10
9503060	1794	1.762921059134115e-10
9503060	1795	1.745966704547186e-10
9503060	1796	1.735536714342345e-10
9503060	1797	1.8086515618520593e-10
9503060	1798	1.779151131975354e-10
9503060	1799	1.8050055894391903e-10
9503060	1800	1.7776839722483118e-10
9503060	1801	1.8437130988591122e-10
9503060	1802	1.8701107329377464e-10
9503060	1803	1.8429824333310307e-10
9503060	1804	1.810453731376782e-10
9503060	1805	1.7955754938459023e-10
9503060	1806	1.8012957792024054e-10
9503060	1807	1.7904677740432362e-10
9503060	1808	1.7912724081803333e-10
9503060	1809	1.782394093430284e-10
9503060	1810	1.778485414494213e-10
9503060	1811	1.7983478595162694e-10
9503060	1812	1.782460012922371e-10
9503060	1813	1.7759968495845158e-10
9503060	1814	1.775910113410717e-10
9503060	1815	1.7959393694422232e-10
9503060	1816	1.801368082476884e-10
9503060	1817	1.88267651468621e-10
9503060	1818	1.8347413865971163e-10
9503060	1819	1.8216690655936674e-10
9503060	1820	1.7947852926081254e-10
9503060	1821	1.786277931126179e-10
9503060	1822	1.7827037068762763e-10
9503060	1823	1.7783439998364514e-10
9503060	1824	1.7735621304915128e-10
9503060	1825	1.7707020572022003e-10
9503060	1826	1.7699730570086558e-10
9503060	1827	1.769495661108067e-10
9503060	1828	1.7683655928468767e-10
9503060	1829	1.7656946738053847e-10
9503060	1830	1.762660295501206e-10
9503060	1831	1.7595104540024664e-10
9503060	1832	1.7563155096933514e-10
9503060	1833	1.7530463192194645e-10
9503060	1834	1.7497185644810287e-10
9503060	1835	1.7463334944789466e-10
9503060	1836	1.7437010169096823e-10
9503060	1837	1.7448127664909663e-10
9503060	1838	1.7440048016847953e-10
9503060	1839	1.7442930433375636e-10
9503060	1840	1.7487651604586318e-10
9503060	1841	1.7582821310035968e-10
9503060	1842	1.754485445815135e-10
9503060	1843	1.7478841984885918e-10
9503060	1844	1.7491708081962543e-10
9503060	1845	1.763963558554238e-10
9503060	1846	1.748484967922792e-10
9503060	1847	1.709168282104656e-5
9503060	1848	1.147038801718736e-5
9503060	1849	1.1332268513797317e-5
9503060	1850	1.0843945347005501e-5
9503060	1851	1.1053411981265526e-5
9503060	1852	8.129743946483359e-6
9503060	1853	8.131260983645916e-6
9503060	1854	1.0714683185142349e-6
9503060	1855	1.444314960963311e-7
9503060	1856	1.987498698952095e-8
9503060	1857	2.9080924335289637e-9
9503060	1858	5.645578449176014e-10
9503060	1859	2.3560500772568105e-10
9503060	1860	1.880843397694676e-10
9503060	1861	1.8262302781124617e-10
9503060	1862	1.8684716274197655e-10
9503060	1863	1.9076074053714365e-10
9503060	1864	1.9003937312689345e-10
9503060	1865	1.8873294593824141e-10
9503060	1866	1.8469718809921432e-10
9503060	1867	1.821034434357216e-10
9503060	1868	1.9145160456979227e-10
9503060	1869	1.9052505406680353e-10
9503060	1870	1.9087177671739397e-10
9503060	1871	1.8568212245551052e-10
9503060	1872	1.8451286332155092e-10
9503060	1873	1.8410305224758616e-10
9503060	1874	1.832347190644512e-10
9503060	1875	1.8901183396202725e-10
9503060	1876	1.9145690588473485e-10
9503060	1877	1.8572722526588592e-10
9503060	1878	1.8381787758592338e-10
9503060	1879	1.8797684242510826e-10
9503060	1880	1.9023732589218412e-10
9503060	1881	1.8854319494554517e-10
9503060	1882	1.867193760718422e-10
9503060	1883	1.868344506883446e-10
9503060	1884	1.8585460948017385e-10
9503060	1885	1.8573052817938418e-10
9503060	1886	1.8694462644575083e-10
9503060	1887	1.8704768289801166e-10
9503060	1888	1.8576791493973843e-10
9503060	1889	1.8489132447285783e-10
9503060	1890	1.8473317320299998e-10
9503060	1891	1.8538126589362491e-10
9503060	1892	1.8665273493478907e-10
9503060	1893	1.8734973294964874e-10
9503060	1894	1.9071592916031221e-10
9503060	1895	1.854709302806512e-10
9503060	1896	1.8601034601495314e-10
9503060	1897	1.8320622796608177e-10
9503060	1898	1.933439103263268e-10
9503060	1899	1.864838838905314e-10
9503060	1900	1.8468586382436314e-10
9503060	1901	1.8471765783623084e-10
9503060	1902	1.8395561462991594e-10
9503060	1903	1.834046664539457e-10
9503060	1904	1.8306946236723576e-10
9503060	1905	1.8256633704805125e-10
9503060	1906	1.825172235569994e-10
9503060	1907	1.8251414268810606e-10
9503060	1908	1.8214810215688715e-10
9503060	1909	1.8218500319466813e-10
9503060	1910	1.8199046436517818e-10
9503060	1911	1.816521932873627e-10
9503060	1912	1.8101435628192775e-10
9503060	1913	1.9333157297296566e-10
9503060	1914	1.9064039236127428e-10
9503060	1915	1.8595799899934207e-10
9503060	1916	1.9079852975334433e-10
9503060	1917	1.8735325790775192e-10
9503060	1918	1.8416373981366974e-10
9503060	1919	1.8300848336760822e-10
9503060	1920	1.8219813158193432e-10
9503060	1921	1.8152843117569262e-10
9503060	1922	1.8106885435464903e-10
9503060	1923	1.8116125266587346e-10
9503060	1924	1.8074952645719122e-10
9503060	1925	1.807024113675837e-10
9503060	1926	1.8041050597883412e-10
9503060	1927	1.7977407062996775e-10
9503060	1928	1.791571890841226e-10
9503060	1929	1.7841142452290626e-10
9503060	1930	1.778332620050449e-10
9503060	1931	1.7834249355086484e-10
9503060	1932	1.7866180757053485e-10
9503060	1933	1.7866536028421365e-10
9503060	1934	1.785857017821968e-10
9503060	1935	1.7852368194848367e-10
9503060	1936	1.901241525326114e-10
9503060	1937	1.8517330724332481e-10
9503060	1938	3.958796878578141e-5
9503060	1939	5.012484689359553e-5
9503060	1940	5.686705480911769e-5
9503060	1941	6.192087312228978e-5
9503060	1942	6.614662561332807e-5
9503060	1943	6.845493044238538e-5
9503060	1944	6.98120566084981e-5
9503060	1945	1.0560731425357517e-5
9503060	1946	1.5976961549313273e-6
9503060	1947	2.422250986455765e-7
9503060	1948	3.6960670968255727e-8
9503060	1949	5.788793444594376e-9
9503060	1950	1.043329977967744e-9
9503060	1951	3.191829023307946e-10
9503060	1952	2.0835437541943946e-10
9503060	1953	1.9127943673424852e-10
9503060	1954	1.8856730066296734e-10
9503060	1955	1.880637590101486e-10
9503060	1956	1.87898946402143e-10
9503060	1957	1.8786155964178874e-10
9503060	1958	1.877957789275797e-10
9503060	1959	1.8764810538751675e-10
9503060	1960	1.8828559544825652e-10
9503060	1961	1.9042561971716054e-10
9503060	1962	1.8884417640752105e-10
9503060	1963	1.88841942083684e-10
9503060	1964	1.887249245768885e-10
9503060	1965	1.882617672865905e-10
9503060	1966	1.9079231250440642e-10
9503060	1967	1.880294808742633e-10
9503060	1968	1.8805769441687659e-10
9503060	1969	1.8803021639701711e-10
9503060	1970	1.8806189938658235e-10
9503060	1971	1.8798208822889961e-10
9503060	1972	1.8787665867492365e-10
9503060	1973	1.8777313037787735e-10
9503060	1974	1.8766903309153093e-10
9503060	1975	1.8756587949475545e-10
9503060	1976	1.8745474616999047e-10
9503060	1977	1.8734491735727943e-10
9503060	1978	1.8723611550086616e-10
9503060	1979	1.8712881244553614e-10
9503060	1980	1.870203991671815e-10
9503060	1981	1.8692214442950217e-10
9503060	1982	1.8682055902274897e-10
9503060	1983	1.8671598989161708e-10
9503060	1984	1.8661007461506784e-10
9503060	1985	1.8650390953833806e-10
9503060	1986	1.8639666199415927e-10
9503060	1987	1.862914128514248e-10
9503060	1988	1.8618388775148986e-10
9503060	1989	1.8611231999976496e-10
9503060	1990	1.8605576801444812e-10
9503060	1991	1.8654636169124217e-10
9503060	1992	1.8615135821686835e-10
9503060	1993	1.859644382928849e-10
9503060	1994	1.8582922700627336e-10
9503060	1995	1.858079801131396e-10
9503060	1996	1.8563907355773068e-10
9503060	1997	1.8550300184827506e-10
9503060	1998	1.8537564538956275e-10
9503060	1999	1.852489273090896e-10
9503060	2000	1.851203496050502e-10
9503060	2001	1.8499488052547974e-10
9503060	2002	1.8486245867421758e-10
9503060	2003	1.8473528262674677e-10
9503060	2004	1.8460598327774136e-10
9503060	2005	1.8448860494846286e-10
9503060	2006	1.8437232296442119e-10
9503060	2007	1.8427478987170787e-10
9503060	2008	1.841514163380964e-10
9503060	2009	1.8402522561355994e-10
9503060	2010	1.8387621980586744e-10
9503060	2011	1.8375490018485152e-10
9503060	2012	1.8363163767354251e-10
9503060	2013	1.835550739182068e-10
9503060	2014	1.8338995599886943e-10
9503060	2015	1.8324529393876077e-10
9503060	2016	1.8311900606970966e-10
9503060	2017	1.829917328777242e-10
9503060	2018	1.82944520643602e-10
9503060	2019	1.8277150626300198e-10
9503060	2020	1.8261409051589794e-10
9503060	2021	1.8246476551908586e-10
9503060	2022	1.8233259346800423e-10
9503060	2023	1.8219095676563768e-10
9503060	2024	1.8205843776986086e-10
9503060	2025	1.8192183870446854e-10
9503060	2026	1.817834355266612e-10
9503060	2027	1.8167710391647773e-10
9503060	2028	1.8150558833696095e-10
9503060	2029	9.624211816117167e-5
9503060	2030	1.1405801342334598e-4
9503060	2031	1.1796953185694292e-4
9503060	2032	1.1936257942579687e-4
9503060	2033	1.1975405504927039e-4
9503060	2034	1.2036950647598132e-4
9503060	2035	1.2129681999795139e-4
9503060	2036	2.1890902644372545e-5
9503060	2037	3.963097242376534e-6
9503060	2038	7.197480158538383e-7
9503060	2039	1.3123703013206978e-7
9503060	2040	2.4129997555633054e-8
9503060	2041	4.575857470712208e-9
9503060	2042	9.951439672306606e-10
9503060	2043	3.374772683528704e-10
9503060	2044	2.1649286530145417e-10
9503060	2045	1.9402339457297302e-10
9503060	2046	1.8971407778067828e-10
9503060	2047	1.887908301911878e-10
9503060	2048	1.8848336780230568e-10
9503060	2049	1.882933808872167e-10
9503060	2050	1.8811691093745253e-10
9503060	2051	1.8794377165676224e-10
9503060	2052	1.8777099319855495e-10
9503060	2053	1.8759799269574273e-10
9503060	2054	1.874308347415976e-10
9503060	2055	1.8725351824677716e-10
9503060	2056	1.8707577154053467e-10
9503060	2057	1.86897317067114e-10
9503060	2058	1.8671804380421264e-10
9503060	2059	1.8653784072952817e-10
9503060	2060	1.8635662457633373e-10
9503060	2061	1.8617432595569028e-10
9503060	2062	1.8599136120123205e-10
9503060	2063	1.8580664784551004e-10
9503060	2064	1.856204495664926e-10
9503060	2065	1.8543332147569203e-10
9503060	2066	1.8524545786213764e-10
9503060	2067	1.8505708077043437e-10
9503060	2068	1.8486648323268184e-10
9503060	2069	1.8467521956111455e-10
9503060	2070	1.8448215177713223e-10
9503060	2071	1.8428829295924487e-10
9503060	2072	1.8409364310745246e-10
9503060	2073	1.8391636824599544e-10
9503060	2074	1.8371469623357228e-10
9503060	2075	1.835383650616862e-10
9503060	2076	1.8343196406256368e-10
9503060	2077	1.8318220551538644e-10
9503060	2078	1.8294953052500063e-10
9503060	2079	1.8273219049014244e-10
9503060	2080	1.8253354383546139e-10
9503060	2081	1.8232965137698898e-10
9503060	2082	1.821233303056502e-10
9503060	2083	1.8191531614419887e-10
9503060	2084	1.8170613624857168e-10
9503060	2085	1.8149584612991987e-10
9503060	2086	1.8128380741000427e-10
9503060	2087	1.810716160344228e-10
9503060	2088	1.8085716257942863e-10
9503060	2089	1.8064175155707574e-10
9503060	2090	1.8042495275594206e-10
9503060	2091	1.802071131207228e-10
9503060	2092	1.7998844081823506e-10
9503060	2093	1.7976825583687628e-10
9503060	2094	1.7954689124355383e-10
9503060	2095	1.7932369478224075e-10
9503060	2096	1.7909920768666154e-10
9503060	2097	1.7887408221284318e-10
9503060	2098	1.7864702772651953e-10
9503060	2099	1.7841979282895437e-10
9503060	2100	1.7819062891888393e-10
9503060	2101	1.779603964191523e-10
9503060	2102	1.777279434733714e-10
9503060	2103	1.77495670938832e-10
9503060	2104	1.7726187184763376e-10
9503060	2105	1.7702625476623268e-10
9503060	2106	1.7679714636731347e-10
9503060	2107	1.7663437379411562e-10
9503060	2108	1.7654777639819486e-10
9503060	2109	1.7639562033266998e-10
9503060	2110	1.762646001379764e-10
9503060	2111	1.7596728241198178e-10
9503060	2112	1.7728231382907467e-10
9503060	2113	1.7825152465178462e-10
9503060	2114	1.7801289609042925e-10
9503060	2115	1.7763322757158306e-10
9503060	2116	1.7733250978757553e-10
9503060	2117	1.7705976962378855e-10
9503060	2118	1.7683865483064665e-10
9503060	2119	1.7676086982998385e-10
9503060	2120	6.141104677226394e-5
9503060	2121	7.553797331638634e-5
9503060	2122	7.916132017271593e-5
9503060	2123	8.044252899708226e-5
9503060	2124	8.11433928902261e-5
9503060	2125	8.176981646101922e-5
9503060	2126	8.160025026882067e-5
9503060	2127	1.847403655119706e-5
9503060	2128	4.198623173579108e-6
9503060	2129	9.576995125826215e-7
9503060	2130	2.1930175364559545e-7
9503060	2131	5.0492776182409216e-8
9503060	2132	1.1770034724634115e-8
9503060	2133	2.581437064108627e-9
9503060	2134	6.336074998003483e-10
9503060	2135	2.7012750369870275e-10
9503060	2136	2.092274964393681e-10
9503060	2137	2.0282049650877099e-10
9503060	2138	2.007577853957443e-10
9503060	2139	1.975237057250112e-10
9503060	2140	2.0677695666826423e-10
9503060	2141	2.0439477887990165e-10
9503060	2142	2.0538293288296927e-10
9503060	2143	2.0595956884417177e-10
9503060	2144	2.0340185091782814e-10
9503060	2145	2.0294266267484318e-10
9503060	2146	2.0611932993741533e-10
9503060	2147	2.046530722665807e-10
9503060	2148	2.030556556231744e-10
9503060	2149	2.0940486844533979e-10
9503060	2150	2.1511156744757898e-10
9503060	2151	2.0798243682840223e-10
9503060	2152	2.0594838334719867e-10
9503060	2153	2.0503873598975986e-10
9503060	2154	2.0360926833440374e-10
9503060	2155	2.139887017582609e-10
9503060	2156	2.1848271802848984e-10
9503060	2157	2.1542229111659594e-10
9503060	2158	2.1197502086955922e-10
9503060	2159	2.0894644348068425e-10
9503060	2160	2.1722004750479584e-10
9503060	2161	2.1932136662350388e-10
9503060	2162	2.1456952881138136e-10
9503060	2163	2.1592358456778982e-10
9503060	2164	2.1279417117270327e-10
9503060	2165	2.1217344547963535e-10
9503060	2166	2.1627646895616692e-10
9503060	2167	2.1148582884933376e-10
9503060	2168	2.1460558330410606e-10
9503060	2169	2.1679930073403852e-10
9503060	2170	2.1145581119430545e-10
9503060	2171	2.164987911168481e-10
9503060	2172	2.1236448710659772e-10
9503060	2173	2.1454202303594627e-10
9503060	2174	2.1340465505836903e-10
9503060	2175	2.118199365908069e-10
9503060	2176	2.1140023065413516e-10
9503060	2177	2.1118974624645404e-10
9503060	2178	2.1099276492630992e-10
9503060	2179	2.1077867229379876e-10
9503060	2180	2.1054170906698033e-10
9503060	2181	2.1028014052237864e-10
9503060	2182	2.0999231520324457e-10
9503060	2183	2.0960133628733502e-10
9503060	2184	2.1221663315529327e-10
9503060	2185	2.0975426950897713e-10
9503060	2186	2.109962760066253e-10
9503060	2187	2.1667288796489714e-10
9503060	2188	2.1257298699062233e-10
9503060	2189	2.1553424323084158e-10
9503060	2190	2.1023627283511814e-10
9503060	2191	2.1737807387456343e-10
9503060	2192	2.2324499193704384e-10
9503060	2193	2.1501096736376013e-10
9503060	2194	2.1206511546800755e-10
9503060	2195	2.1167209651729024e-10
9503060	2196	2.115155689486059e-10
9503060	2197	2.113685337867821e-10
9503060	2198	2.1120537263552563e-10
9503060	2199	2.1102156133601113e-10
9503060	2200	2.10815337409187e-10
9503060	2201	2.1058485510927483e-10
9503060	2202	2.1032840746837422e-10
9503060	2203	2.1004646633127066e-10
9503060	2204	2.0973944803159839e-10
9503060	2205	2.0939745770665041e-10
9503060	2206	2.0902211905760026e-10
9503060	2207	2.0861311289532836e-10
9503060	2208	2.0800765276884903e-10
9503060	2209	2.1287215046239538e-10
9503060	2210	2.164051854380844e-10
9503060	2211	2.2069618355047282e-10
9503060	2212	2.1477962464100386e-10
9503060	2213	5.608588708128082e-6
9503060	2214	6.892311830597464e-6
9503060	2215	7.645182449778076e-6
9503060	2216	8.510115549142938e-6
9503060	2217	9.41128109843703e-6
9503060	2218	1.0457392818352673e-5
9503060	2219	1.1617224117799196e-5
9503060	2220	1.6081548892543651e-6
9503060	2221	2.1375620917751803e-7
9503060	2222	2.907848895006282e-8
9503060	2223	4.289107291555183e-9
9503060	2224	7.986930561365568e-10
9503060	2225	2.959816558512074e-10
9503060	2226	3.2719948972470547e-10
9503060	2227	2.3460305920153246e-10
9503060	2228	2.2556020939923371e-10
9503060	2229	2.1999650712256624e-10
9503060	2230	2.2067157823268957e-10
9503060	2231	2.1750859446889592e-10
9503060	2232	2.1529641958117907e-10
9503060	2233	2.1468429811655199e-10
9503060	2234	2.143479838068174e-10
9503060	2235	2.1402293826078278e-10
9503060	2236	2.13666348503061e-10
9503060	2237	2.132692772383038e-10
9503060	2238	2.1282775541919818e-10
9503060	2239	2.1233877156578984e-10
9503060	2240	2.1165448560456213e-10
9503060	2241	2.123303616263783e-10
9503060	2242	2.247036723357354e-10
9503060	2243	2.1859554444336737e-10
9503060	2244	2.1342905220933517e-10
9503060	2245	2.1591214927063618e-10
9503060	2246	2.2478878480836073e-10
9503060	2247	2.1708369823958407e-10
9503060	2248	2.2633274421313132e-10
9503060	2249	2.1880953993136387e-10
9503060	2250	2.1937934802096493e-10
9503060	2251	2.2092302986997936e-10
9503060	2252	2.193301096298228e-10
9503060	2253	2.198833060074179e-10
9503060	2254	2.1642261593957102e-10
9503060	2255	2.1563045793371316e-10
9503060	2256	2.1500207170177532e-10
9503060	2257	2.1573137720665159e-10
9503060	2258	2.157152512172189e-10
9503060	2259	2.1556451068605043e-10
9503060	2260	2.1537878425181844e-10
9503060	2261	2.1505416891720586e-10
9503060	2262	2.1510188075168912e-10
9503060	2263	2.1454522880492988e-10
9503060	2264	2.1588529575122806e-10
9503060	2265	2.1647829362425597e-10
9503060	2266	2.153783540403964e-10
9503060	2267	2.1674025074691627e-10
9503060	2268	2.1675286565603358e-10
9503060	2269	2.172007990131064e-10
9503060	2270	2.1608831390906857e-10
9503060	2271	2.158612177893815e-10
9503060	2272	2.1486905310563742e-10
9503060	2273	2.1649657067079886e-10
9503060	2274	2.1798975124998066e-10
9503060	2275	2.1469313826738556e-10
9503060	2276	2.136981702705043e-10
9503060	2277	2.1350091139460403e-10
9503060	2278	2.135502052968974e-10
9503060	2279	2.1837170960381513e-10
9503060	2280	2.154575684532034e-10
9503060	2281	2.13378301139322e-10
9503060	2282	2.1917112569269648e-10
9503060	2283	2.168644430700084e-10
9503060	2284	2.140313065668309e-10
9503060	2285	2.1400685390471352e-10
9503060	2286	2.1413085193877635e-10
9503060	2287	2.154571937529326e-10
9503060	2288	2.1695781282637938e-10
9503060	2289	2.1331646171685037e-10
9503060	2290	2.122621661770907e-10
9503060	2291	2.116357783465972e-10
9503060	2292	2.1117667337033907e-10
9503060	2293	2.1085497237116613e-10
9503060	2294	2.1079504808341198e-10
9503060	2295	2.102555352045954e-10
9503060	2296	2.0969016800709284e-10
9503060	2297	2.0907180153795224e-10
9503060	2298	2.0849619253304752e-10
9503060	2299	2.0788662458137708e-10
9503060	2300	2.0728542493575475e-10
9503060	2301	2.0760869412494998e-10
9503060	2302	2.0745576090330786e-10
9503060	2303	2.0736794226206e-10
9503060	2304	6.038928768248297e-5
9503060	2305	7.001670019235462e-5
9503060	2306	7.197223021648824e-5
9503060	2307	7.277414260897785e-5
9503060	2308	7.340025331359357e-5
9503060	2309	7.400289905490354e-5
9503060	2310	7.460782217094675e-5
9503060	2311	1.1457449545559939e-5
9503060	2312	1.7631881519264425e-6
9503060	2313	2.720839518133289e-7
9503060	2314	4.223437244377237e-8
9503060	2315	6.7251173518911855e-9
9503060	2316	1.2269859572811015e-9
9503060	2317	3.737294917982581e-10
9503060	2318	2.409396016034293e-10
9503060	2319	2.2014426392935604e-10
9503060	2320	2.1679744111047228e-10
9503060	2321	2.1617493906056495e-10
9503060	2322	2.1597802712935987e-10
9503060	2323	2.158468542790004e-10
9503060	2324	2.1572567343586257e-10
9503060	2325	2.156459733004823e-10
9503060	2326	2.1549759199324114e-10
9503060	2327	2.153648370750716e-10
9503060	2328	2.1524150517482354e-10
9503060	2329	2.151215455770128e-10
9503060	2330	2.149981165322501e-10
9503060	2331	2.1487278623055772e-10
9503060	2332	2.14746831428414e-10
9503060	2333	2.1461994681448715e-10
9503060	2334	2.1449211851098937e-10
9503060	2335	2.1436348529579874e-10
9503060	2336	2.1423363083528102e-10
9503060	2337	2.1410327677440222e-10
9503060	2338	2.1397192351280125e-10
9503060	2339	2.138398624840221e-10
9503060	2340	2.1379897852114027e-10
9503060	2341	2.136118643081275e-10
9503060	2342	2.1345879230860731e-10
9503060	2343	2.1331342248132046e-10
9503060	2344	2.132286153200269e-10
9503060	2345	2.1305675279581493e-10
9503060	2346	2.129007942164307e-10
9503060	2347	2.1274901285117664e-10
9503060	2348	2.1261724325594145e-10
9503060	2349	2.1247803516644126e-10
9503060	2350	2.1233609315274293e-10
9503060	2351	2.1219241641556863e-10
9503060	2352	2.1204808742236736e-10
9503060	2353	2.1190263432835366e-10
9503060	2354	2.117560016223763e-10
9503060	2355	2.1160849461576703e-10
9503060	2356	2.1146008555295026e-10
9503060	2357	2.113106217782601e-10
9503060	2358	2.111600477805453e-10
9503060	2359	2.110087382600767e-10
9503060	2360	2.1085609647197856e-10
9503060	2361	2.1070258038324852e-10
9503060	2362	2.1054802346043289e-10
9503060	2363	2.1039237019238044e-10
9503060	2364	2.1023550955678871e-10
9503060	2365	2.1007834360986521e-10
9503060	2366	2.0991945681725355e-10
9503060	2367	2.0975986225746368e-10
9503060	2368	2.0959886604110523e-10
9503060	2369	2.094370232796905e-10
9503060	2370	2.0927411192861456e-10
9503060	2371	2.0910981279875784e-10
9503060	2372	2.0894501406854005e-10
9503060	2373	2.0877885531511708e-10
9503060	2374	2.0861201655009154e-10
9503060	2375	2.0844354020610467e-10
9503060	2376	2.0827373159448825e-10
9503060	2377	2.0810356216038883e-10
9503060	2378	2.0793153310272317e-10
9503060	2379	2.0775939302275503e-10
9503060	2380	2.075852822969182e-10
9503060	2381	2.0741033890381289e-10
9503060	2382	2.072336469094438e-10
9503060	2383	2.0705656633701608e-10
9503060	2384	2.06878139619171e-10
9503060	2385	2.0669869982281597e-10
9503060	2386	2.065181498034363e-10
9503060	2387	2.0633654507218324e-10
9503060	2388	2.0615306683957613e-10
9503060	2389	2.0596924166227382e-10
9503060	2390	2.057836123725565e-10
9503060	2391	2.0559740021575124e-10
9503060	2392	2.054092451686529e-10
9503060	2393	2.0522086807694961e-10
9503060	2394	2.0503096442858748e-10
9503060	2395	1.1372107837814838e-4
9503060	2396	1.361537870252505e-4
9503060	2397	1.4125338930170983e-4
9503060	2398	1.4305737568065524e-4
9503060	2399	1.4423711400013417e-4
9503060	2400	1.453016884624958e-4
9503060	2401	1.463501830585301e-4
9503060	2402	2.8399854272720404e-5
9503060	2403	5.527290340978652e-6
9503060	2404	1.078116724784195e-6
9503060	2405	2.111018204686843e-7
9503060	2406	4.1595640709601867e-8
9503060	2407	8.356773051332311e-9
9503060	2408	1.819606687547548e-9
9503060	2409	5.300234695582162e-10
9503060	2410	2.747370109190683e-10
9503060	2411	2.2395728327406772e-10
9503060	2412	2.136610333103306e-10
9503060	2413	2.1142666783990904e-10
9503060	2414	2.1082079137979548e-10
9503060	2415	2.1051012322192975e-10
9503060	2416	2.1026454188888266e-10
9503060	2417	2.1004754879871967e-10
9503060	2418	2.0981399950770196e-10
9503060	2419	2.0958758339961747e-10
9503060	2420	1.6502427202524927e-10
9503060	2421	2.600683279840865e-10
9503060	2422	1.9311399701571474e-10
9503060	2423	2.189690651022147e-10
9503060	2424	2.2560202317389866e-10
9503060	2425	2.2656933273967894e-10
9503060	2426	2.265969495374165e-10
9503060	2427	2.2657224707511858e-10
9503060	2428	2.2643421859758206e-10
9503060	2429	2.2755759776504902e-10
9503060	2430	2.2687078604644029e-10
9503060	2431	2.2720463010994507e-10
9503060	2432	2.198069365411115e-10
9503060	2433	2.4891194660980887e-10
9503060	2434	2.394787146364763e-10
9503060	2435	2.330154402763185e-10
9503060	2436	2.3963897533008094e-10
9503060	2437	2.3700616469390923e-10
9503060	2438	2.333473692051058e-10
9503060	2439	2.3193523490672163e-10
9503060	2440	2.308359059455256e-10
9503060	2441	2.295382495187681e-10
9503060	2442	2.2830741464030524e-10
9503060	2443	2.2691709622435496e-10
9503060	2444	2.417907540852582e-10
9503060	2445	2.3858054420955455e-10
9503060	2446	2.3729337939037976e-10
9503060	2447	2.3237367585693391e-10
9503060	2448	2.3053572939524258e-10
9503060	2449	2.308163382647166e-10
9503060	2450	2.2865859206078198e-10
9503060	2451	2.2722432269084436e-10
9503060	2452	2.2851040504257014e-10
9503060	2453	2.27825355803013e-10
9503060	2454	2.282210531667772e-10
9503060	2455	2.2820839662429648e-10
9503060	2456	2.2803370303137172e-10
9503060	2457	2.2781411479488867e-10
9503060	2458	2.2759674700445487e-10
9503060	2459	2.2761943718752065e-10
9503060	2460	2.2753028627864325e-10
9503060	2461	2.276049904104127e-10
9503060	2462	2.273595617330315e-10
9503060	2463	2.283304517680662e-10
9503060	2464	2.2748228301061602e-10
9503060	2465	2.271284826882436e-10
9503060	2466	2.270794802194942e-10
9503060	2467	2.272782240186899e-10
9503060	2468	2.26924604107559e-10
9503060	2469	2.325942355385635e-10
9503060	2470	2.2767721041816458e-10
9503060	2471	2.273133486996315e-10
9503060	2472	2.2737567384467638e-10
9503060	2473	2.272188964758115e-10
9503060	2474	2.2703341984176006e-10
9503060	2475	2.2703573743232397e-10
9503060	2476	2.269386623066083e-10
9503060	2477	2.2681855005313167e-10
9503060	2478	2.266934001626808e-10
9503060	2479	2.2656644615981492e-10
9503060	2480	2.2643756314444374e-10
9503060	2481	2.2630938789625077e-10
9503060	2482	2.2619761619324663e-10
9503060	2483	2.26133611835877e-10
9503060	2484	2.259684800387518e-10
9503060	2485	2.2582909153801012e-10
9503060	2486	2.7512585802469403e-5
9503060	2487	3.070315142394975e-5
9503060	2488	3.1372426747111604e-5
9503060	2489	3.175760866724886e-5
9503060	2490	3.1951778510119766e-5
9503060	2491	3.1993258744478226e-5
9503060	2492	3.2196643587667495e-5
9503060	2493	5.1000979510718025e-6
9503060	2494	8.097700288089982e-7
9503060	2495	1.2907608493151201e-7
9503060	2496	2.0787149779266656e-8
9503060	2497	3.5173859380677186e-9
9503060	2498	7.545053470892071e-10
9503060	2499	3.135046389157736e-10
9503060	2500	2.4268934084581417e-10
9503060	2501	2.3119511860514308e-10
9503060	2502	2.2941833155432079e-10
9503060	2503	2.289029799040776e-10
9503060	2504	2.3244302316260956e-10
9503060	2505	2.328826298469977e-10
9503060	2506	2.35440805740339e-10
9503060	2507	2.3335045007399913e-10
9503060	2508	2.429685619365074e-10
9503060	2509	2.462305637163098e-10
9503060	2510	2.2645225972173222e-10
9503060	2511	2.625453188187521e-10
9503060	2512	2.4107876805956607e-10
9503060	2513	2.4045926361182524e-10
9503060	2514	2.402748278118594e-10
9503060	2515	2.399288823173862e-10
9503060	2516	2.395635634311333e-10
9503060	2517	2.3917792746352973e-10
9503060	2518	2.391251086031332e-10
9503060	2519	2.3893748091197153e-10
9503060	2520	2.385646680203024e-10
9503060	2521	2.382433694769759e-10
9503060	2522	2.3849047736668183e-10
9503060	2523	2.3757418254888307e-10
9503060	2524	2.369908158605938e-10
9503060	2525	2.364653195474631e-10
9503060	2526	2.3592910958214475e-10
9503060	2527	2.353712502678462e-10
9503060	2528	2.353384986886198e-10
9503060	2529	2.350937777784168e-10
9503060	2530	2.347020355841778e-10
9503060	2531	2.3426796613712497e-10
9503060	2532	2.3416812933163555e-10
9503060	2533	2.335555082666474e-10
9503060	2534	2.330644843784313e-10
9503060	2535	2.3259996706492814e-10
9503060	2536	2.3248078462323463e-10
9503060	2537	2.3749727184885217e-10
9503060	2538	2.532565546164989e-10
9503060	2539	2.461394144059881e-10
9503060	2540	2.3920002090171977e-10
9503060	2541	2.37354885745944e-10
9503060	2542	2.3645868596489095e-10
9503060	2543	2.3565349671628155e-10
9503060	2544	2.3479693189720763e-10
9503060	2545	2.33863151066771e-10
9503060	2546	2.331438375691164e-10
9503060	2547	2.3288609929394966e-10
9503060	2548	2.4261026521088525e-10
9503060	2549	2.474977167654657e-10
9503060	2550	2.381453645394771e-10
9503060	2551	2.356624617672054e-10
9503060	2552	2.345088012667418e-10
9503060	2553	2.3387314307399265e-10
9503060	2554	2.3310753327621114e-10
9503060	2555	2.3225604772747488e-10
9503060	2556	2.3246359004414074e-10
9503060	2557	2.3320287367845083e-10
9503060	2558	2.332138648863946e-10
9503060	2559	2.3345847477429515e-10
9503060	2560	2.3312296537625343e-10
9503060	2561	2.329206549855911e-10
9503060	2562	2.3275451010995596e-10
9503060	2563	2.3240964708293177e-10
9503060	2564	2.254671449541945e-10
9503060	2565	2.6275659426033826e-10
9503060	2566	2.5140142745350147e-10
9503060	2567	2.439350388350192e-10
9503060	2568	2.428305612145465e-10
9503060	2569	2.4269322662640036e-10
9503060	2570	2.4521373820363124e-10
9503060	2571	2.4403742915346527e-10
9503060	2572	2.5094443190099014e-10
9503060	2573	2.465151971442481e-10
9503060	2574	2.4410182208889353e-10
9503060	2575	2.4320734315352865e-10
9503060	2576	2.4175270119108916e-10
9503060	2577	2.436436052910551e-10
9503060	2578	2.804647465382004e-6
9503060	2579	3.530091362335952e-6
9503060	2580	3.895611826010281e-6
9503060	2581	4.037557118863333e-6
9503060	2582	4.312265900807688e-6
9503060	2583	4.712346708402038e-6
9503060	2584	4.922179869026877e-6
9503060	2585	6.114303232607199e-7
9503060	2586	7.722727701775511e-8
9503060	2587	1.0009540751809709e-8
9503060	2588	1.4916241575235745e-9
9503060	2589	4.048101021059125e-10
9503060	2590	2.649285790745637e-10
9503060	2591	2.4630592010410624e-10
9503060	2592	2.504000895520164e-10
9503060	2593	2.5004942560968857e-10
9503060	2594	2.5021595906338234e-10
9503060	2595	2.4659810304861196e-10
9503060	2596	2.449016822669847e-10
9503060	2597	2.439717317059831e-10
9503060	2598	2.435226464925222e-10
9503060	2599	2.4267987619452924e-10
9503060	2600	2.4609836390965256e-10
9503060	2601	2.5299370931541887e-10
9503060	2602	2.479263461196979e-10
9503060	2603	2.44236603164083e-10
9503060	2604	2.4512869511994495e-10
9503060	2605	2.4327947989455367e-10
9503060	2606	2.424694889313628e-10
9503060	2607	2.417970268453473e-10
9503060	2608	2.4146087906906644e-10
9503060	2609	2.416707112207206e-10
9503060	2610	2.415780075981644e-10
9503060	2611	2.414828337293784e-10
9503060	2612	2.4100754725253637e-10
9503060	2613	2.4054364056169675e-10
9503060	2614	2.480277649929974e-10
9503060	2615	2.4209045879075575e-10
9503060	2616	2.42635411762393e-10
9503060	2617	2.5228139022281937e-10
9503060	2618	2.480782246294666e-10
9503060	2619	2.4276053389726826e-10
9503060	2620	2.41114156418476e-10
9503060	2621	2.401874532598214e-10
9503060	2622	2.3967167139815615e-10
9503060	2623	2.396358944611876e-10
9503060	2624	2.391986608785146e-10
9503060	2625	2.3906551738228643e-10
9503060	2626	2.3860752262905294e-10
9503060	2627	2.3802679272044713e-10
9503060	2628	2.3730084564022036e-10
9503060	2629	2.365360407541317e-10
9503060	2630	2.3639015744869596e-10
9503060	2631	2.367237794675958e-10
9503060	2632	2.3689170070007037e-10
9503060	2633	2.3682822369863743e-10
9503060	2634	2.367209206433074e-10
9503060	2635	2.3660645664946856e-10
9503060	2636	2.364995976833484e-10
9503060	2637	2.364051454595284e-10
9503060	2638	2.3627083622912437e-10
9503060	2639	2.3614599165000527e-10
9503060	2640	2.360238393617209e-10
9503060	2641	2.359013262509535e-10
9503060	2642	2.357791184515179e-10
9503060	2643	2.3565541185099903e-10
9503060	2644	2.3553198280623633e-10
9503060	2645	2.3540588922621453e-10
9503060	2646	2.3527862991201687e-10
9503060	2647	2.3515378533289777e-10
9503060	2648	2.3503171631134023e-10
9503060	2649	2.349062888651332e-10
9503060	2650	2.347801952851114e-10
9503060	2651	2.346531857710943e-10
9503060	2652	2.345695582217644e-10
9503060	2653	2.344092142614329e-10
9503060	2654	2.342779581443466e-10
9503060	2655	2.3414736816107506e-10
9503060	2656	2.3401552917690083e-10
9503060	2657	2.3388180281358473e-10
9503060	2658	2.33748409517176e-10
9503060	2659	2.3361723666681655e-10
9503060	2660	2.3348384337040784e-10
9503060	2661	2.3334872922831096e-10
9503060	2662	2.33213115485853e-10
9503060	2663	2.330766968317022e-10
9503060	2664	2.3293880713204373e-10
9503060	2665	2.328002096652071e-10
9503060	2666	2.3266036319746775e-10
9503060	2667	2.3251969794024774e-10
9503060	2668	2.3237796409336653e-10
9503060	2669	7.724708848400041e-5
9503060	2670	9.044665785040706e-5
9503060	2671	9.319379751104861e-5
9503060	2672	9.423415031051263e-5
9503060	2673	9.499870066065341e-5
9503060	2674	9.572188719175756e-5
9503060	2675	9.644247620599344e-5
9503060	2676	1.6035419321269728e-5
9503060	2677	2.6730444915301632e-6
9503060	2678	4.46873599457831e-7
9503060	2679	7.503975751887992e-8
9503060	2680	1.2800986048944196e-8
9503060	2681	2.3551613992367493e-9
9503060	2682	5.973713190776664e-10
9503060	2683	3.0070998469078347e-10
9503060	2684	2.5040050588565066e-10
9503060	2685	2.4173241186531413e-10
9503060	2686	2.4011975741089486e-10
9503060	2687	2.3970503360004614e-10
9503060	2688	2.3949389693633805e-10
9503060	2689	2.3931648329700295e-10
9503060	2690	2.391430664605565e-10
9503060	2691	2.3897014922447113e-10
9503060	2692	2.3879648258784414e-10
9503060	2693	2.3862120612783144e-10
9503060	2694	2.3844451413346235e-10
9503060	2695	2.3826707273855163e-10
9503060	2696	2.380887154096456e-10
9503060	2697	2.379088315240807e-10
9503060	2698	2.377278374154912e-10
9503060	2699	2.37545594305999e-10
9503060	2700	2.3736207444002844e-10
9503060	2701	2.37182301576766e-10
9503060	2702	2.369953122638435e-10
9503060	2703	2.3680785110613556e-10
9503060	2704	2.366194740144323e-10
9503060	2705	2.364298756774019e-10
9503060	2706	2.362394446731031e-10
9503060	2707	2.36047154045238e-10
9503060	2708	2.358536976831971e-10
9503060	2709	2.3565985274309753e-10
9503060	2710	2.3546384286809996e-10
9503060	2711	2.352670003258339e-10
9503060	2712	2.3506885327151394e-10
9503060	2713	2.348692074161107e-10
9503060	2714	2.346680905151999e-10
9503060	2715	2.3446861119325035e-10
9503060	2716	2.3429327922208643e-10
9503060	2717	2.340806437572951e-10
9503060	2718	2.3387242142902664e-10
9503060	2719	2.3366514279032913e-10
9503060	2720	2.3345617106151906e-10
9503060	2721	2.332461723764112e-10
9503060	2722	2.3303509122385435e-10
9503060	2723	2.3282227534782152e-10
9503060	2724	2.3260815495973475e-10
9503060	2725	2.323926745484428e-10
9503060	2726	2.3217644473660926e-10
9503060	2727	2.319587855126315e-10
9503060	2728	2.3173880869808983e-10
9503060	2729	2.31518193505309e-10
9503060	2730	2.3129669013410847e-10
9503060	2731	2.310726054943757e-10
9503060	2732	2.3087008693689626e-10
9503060	2733	2.306389385031693e-10
9503060	2734	2.304098578598257e-10
9503060	2735	2.3018048578293815e-10
9503060	2736	2.2994973980505762e-10
9503060	2737	2.2971771707069877e-10
9503060	2738	2.2948465350225433e-10
9503060	2739	2.2925100706672197e-10
9503060	2740	2.2901465446256708e-10
9503060	2741	2.287767059128143e-10
9503060	2742	2.28537855306854e-10
9503060	2743	2.2829732548856896e-10
9503060	2744	2.280551580913226e-10
9503060	2745	2.2781246333813954e-10
9503060	2746	2.275680477392683e-10
9503060	2747	2.2732156435001372e-10
9503060	2748	2.270743315602175e-10
9503060	2749	2.2682496159109888e-10
9503060	2750	2.265738985318677e-10
9503060	2751	2.2632262730581942e-10
9503060	2752	2.2606912175593408e-10
9503060	2753	2.258136178046044e-10
9503060	2754	2.2555696199688668e-10
9503060	2755	2.252989461659638e-10
9503060	2756	2.2503970908971382e-10
9503060	2757	2.2483961914510076e-10
9503060	2758	2.2456682347016255e-10
9503060	2759	2.2429937074353035e-10
9503060	2760	1.4073193597141653e-4
9503060	2761	1.712422090349719e-4
9503060	2762	1.7864826077129692e-4
9503060	2763	1.8120069580618292e-4
9503060	2764	1.8273458408657461e-4
9503060	2765	1.8405950686428696e-4
9503060	2766	1.8534449918661267e-4
9503060	2767	3.975942308898084e-5
9503060	2768	8.550664460926782e-6
9503060	2769	1.8449511571816402e-6
9503060	2770	3.994501014403795e-7
9503060	2771	8.689121244742637e-8
9503060	2772	1.9099591241911185e-8
9503060	2773	4.35104885454507e-9
9503060	2774	1.132377414059249e-9
9503060	2775	4.276133613867472e-10
9503060	2776	2.72639827381127e-10
9503060	2777	2.383135078165566e-10
9503060	2778	2.304801904884357e-10
9503060	2779	2.2857056525271702e-10
9503060	2780	2.2791105114272625e-10
9503060	2781	2.2751196759873693e-10
9503060	2782	2.2717921988046896e-10
9503060	2783	2.2685966993840623e-10
9503060	2784	2.2654324249860025e-10
9503060	2785	2.2674677413458966e-10
9503060	2786	2.2629831342158013e-10
9503060	2787	2.2588389492206318e-10
9503060	2788	2.2550060430059915e-10
9503060	2789	2.2511845165773536e-10
9503060	2790	2.2479396122321305e-10
9503060	2791	2.2440030389425658e-10
9503060	2792	2.2400498123076318e-10
9503060	2793	2.2367280250179533e-10
9503060	2794	2.2334477323138202e-10
9503060	2795	2.2301126223478462e-10
9503060	2796	2.2306170799346603e-10
9503060	2797	2.2737826899099645e-10
9503060	2798	2.2836428581474166e-10
9503060	2799	2.2759402695804454e-10
9503060	2800	2.2708962488238171e-10
9503060	2801	2.266776072401555e-10
9503060	2802	2.2628232621002553e-10
9503060	2803	2.2589004278206204e-10
9503060	2804	2.2554219603065917e-10
9503060	2805	2.251613340220615e-10
9503060	2806	2.2508150898659096e-10
9503060	2807	2.2468667204567083e-10
9503060	2808	2.2428457702172722e-10
9503060	2809	2.2394951171289534e-10
9503060	2810	2.236308360714645e-10
9503060	2811	2.2326702986408264e-10
9503060	2812	2.2286245071612143e-10
9503060	2813	2.2247385877971482e-10
9503060	2814	2.2208235250786856e-10
9503060	2815	2.21690651946993e-10
9503060	2816	2.2129185983654764e-10
9503060	2817	2.2089641227296397e-10
9503060	2818	2.2050652970229123e-10
9503060	2819	2.201145377078717e-10
9503060	2820	2.1992953291860573e-10
9503060	2821	2.1960000484710918e-10
9503060	2822	2.1918490633598964e-10
9503060	2823	2.1877769040834494e-10
9503060	2824	2.1836990549140012e-10
9503060	2825	2.1796109361815752e-10
9503060	2826	2.1754693879660891e-10
9503060	2827	2.1718758735911337e-10
9503060	2828	2.1682390605182178e-10
9503060	2829	2.1645732428687836e-10
9503060	2830	2.160889106539443e-10
9503060	2831	2.157189704643514e-10
9503060	2832	2.1534661553967993e-10
9503060	2833	2.149734418255278e-10
9503060	2834	2.1459770072063122e-10
9503060	2835	2.1422111307067837e-10
9503060	2836	2.1384187476325422e-10
9503060	2837	2.1346056866544671e-10
9503060	2838	2.1307805520009993e-10
9503060	2839	2.1269382088906497e-10
9503060	2840	2.1252538617844152e-10
9503060	2841	2.124733305963744e-10
9503060	2842	2.1203758193699684e-10
9503060	2843	2.1165487418262074e-10
9503060	2844	2.11513973003008e-10
9503060	2845	2.1107644798679104e-10
9503060	2846	2.1062319943698782e-10
9503060	2847	2.101687296418575e-10
9503060	2848	2.0971738234898396e-10
9503060	2849	2.0927123922653834e-10
9503060	2850	2.0893207997030316e-10
9503060	2851	8.284670184366405e-5
9503060	2852	1.0408866364741698e-4
9503060	2853	1.100733716157265e-4
9503060	2854	1.1221918248338625e-4
9503060	2855	1.1336853640386835e-4
9503060	2856	1.1425527918618172e-4
9503060	2857	1.1423311661928892e-4
9503060	2858	3.0374985726666637e-5
9503060	2859	8.107647772703785e-6
9503060	2860	2.171688265661942e-6
9503060	2861	5.837857770529808e-7
9503060	2862	1.5757468929677998e-7
9503060	2863	4.2786570730868334e-8
9503060	2864	1.1767065544177058e-8
9503060	2865	3.354803768118586e-9
9503060	2866	1.0664166216756144e-9
9503060	2867	4.418307664177945e-10
9503060	2868	2.7061697327468437e-10
9503060	2869	2.2331184124091408e-10
9503060	2870	2.0997187322180366e-10
9503060	2871	2.0597235028674277e-10
9503060	2872	2.0454637983391422e-10
9503060	2873	2.0382880105973555e-10
9503060	2874	2.0330896688403044e-10
9503060	2875	2.0284174340190475e-10
9503060	2876	2.0238918874149192e-10
9503060	2877	2.019382577822526e-10
9503060	2878	2.0148747947867918e-10
9503060	2879	2.0103532727411277e-10
9503060	2880	2.0058137095713136e-10
9503060	2881	2.0012659585066928e-10
9503060	2882	1.9966878150867728e-10
9503060	2883	1.992109671666853e-10
9503060	2884	1.9875129320112705e-10
9503060	2885	1.9828949593403422e-10
9503060	2886	1.9782639415488745e-10
9503060	2887	1.9735997558445462e-10
9503060	2888	1.9689309904702412e-10
9503060	2889	1.9642537596453735e-10
9503060	2890	1.9595540468042572e-10
9503060	2891	1.9548410112868453e-10
9503060	2892	1.950114791871016e-10
9503060	2893	1.9461257605435378e-10
9503060	2894	1.9455660693612487e-10
9503060	2895	2.0632841268852786e-10
9503060	2896	2.3164989371160516e-10
9503060	2897	2.5300131434313755e-10
9503060	2898	2.51158038810928e-10
9503060	2899	2.447664571025854e-10
9503060	2900	2.5780516610396376e-10
9503060	2901	2.488255157473418e-10
9503060	2902	2.575718527353388e-10
9503060	2903	2.590286318771007e-10
9503060	2904	2.5422758342941165e-10
9503060	2905	2.584323588461501e-10
9503060	2906	2.7918603540122433e-10
9503060	2907	2.7792074197563466e-10
9503060	2908	2.380782515576385e-10
9503060	2909	2.867680259921457e-10
9503060	2910	2.7302474170376456e-10
9503060	2911	2.712456925735296e-10
9503060	2912	2.7341395814062253e-10
9503060	2913	2.7592955698096944e-10
9503060	2914	2.7488372689177254e-10
9503060	2915	2.7677740654930005e-10
9503060	2916	2.736516846457704e-10
9503060	2917	2.7627661269846726e-10
9503060	2918	2.751092131880739e-10
9503060	2919	2.736060267238827e-10
9503060	2920	2.724414582822021e-10
9503060	2921	2.747950755832562e-10
9503060	2922	2.749078187314069e-10
9503060	2923	2.7506541488975245e-10
9503060	2924	2.7611032904495403e-10
9503060	2925	2.694675038661387e-10
9503060	2926	2.810634780470167e-10
9503060	2927	2.7664293078544233e-10
9503060	2928	2.6959098842205265e-10
9503060	2929	2.81680928582162e-10
9503060	2930	2.7408386671368135e-10
9503060	2931	2.749852567873745e-10
9503060	2932	2.7351793052687867e-10
9503060	2933	2.7357985321607714e-10
9503060	2934	2.72758038377674e-10
9503060	2935	2.73238598413883e-10
9503060	2936	2.729681480850843e-10
9503060	2937	2.718765490516972e-10
9503060	2938	2.7194588247958507e-10
9503060	2939	2.7132143753938465e-10
9503060	2940	2.70827638093607e-10
9503060	2941	2.707752355668447e-10
9503060	2942	2.697156109565668e-10
9503060	2943	5.37158621227718e-6
9503060	2944	5.562634669331601e-6
9503060	2945	5.21646325069014e-6
9503060	2946	5.485142992256442e-6
9503060	2947	5.9085714383400045e-6
9503060	2948	6.3555530687153805e-6
9503060	2949	6.76140507493983e-6
9503060	2950	8.38647565615247e-7
9503060	2951	1.0796868821216776e-7
9503060	2952	1.4296793082735348e-8
9503060	2953	2.1168109487490483e-9
9503060	2954	5.176319373134675e-10
9503060	2955	3.052893771116061e-10
9503060	2956	2.7638613619984653e-10
9503060	2957	2.7195007357150303e-10
9503060	2958	2.7173732708440923e-10
9503060	2959	2.7169524963177594e-10
9503060	2960	2.7136090596791007e-10
9503060	2961	2.7095686805367336e-10
9503060	2962	2.7053431717050103e-10
9503060	2963	2.700961121426815e-10
9503060	2964	2.6964550037256174e-10
9503060	2965	2.691828426826248e-10
9503060	2966	2.6870905500686604e-10
9503060	2967	2.680696498114088e-10
9503060	2968	2.7114738232469904e-10
9503060	2969	2.822911626676472e-10
9503060	2970	2.8945848495887105e-10
9503060	2971	2.7556998349886896e-10
9503060	2972	2.7624227905143073e-10
9503060	2973	2.7510463351809733e-10
9503060	2974	2.722324032866652e-10
9503060	2975	2.755086436767584e-10
9503060	2976	2.819823541333477e-10
9503060	2977	2.795438325264854e-10
9503060	2978	2.7990940121291885e-10
9503060	2979	2.7649932343720707e-10
9503060	2980	2.7593133333780884e-10
9503060	2981	2.730953241325551e-10
9503060	2982	2.7179739015004145e-10
9503060	2983	2.707063739837423e-10
9503060	2984	2.6964885879721123e-10
9503060	2985	2.6882199244404603e-10
9503060	2986	2.691837031054689e-10
9503060	2987	2.6922056250988646e-10
9503060	2988	2.6924312779286197e-10
9503060	2989	2.7406260594275977e-10
9503060	2990	2.6961513577283824e-10
9503060	2991	2.755095040996025e-10
9503060	2992	2.699283574436606e-10
9503060	2993	2.679625688006837e-10
9503060	2994	2.675015209341325e-10
9503060	2995	2.67282612709252e-10
9503060	2996	2.6668631192272585e-10
9503060	2997	2.658348818851408e-10
9503060	2998	2.650074604204633e-10
9503060	2999	2.657705722164394e-10
9503060	3000	2.659916731317935e-10
9503060	3001	2.6592927859780957e-10
9503060	3002	2.658147868483951e-10
9503060	3003	2.656817266188938e-10
9503060	3004	2.655468345214018e-10
9503060	3005	2.654121644685148e-10
9503060	3006	2.6527677277066175e-10
9503060	3007	2.6514040962766217e-10
9503060	3008	2.6500415750696504e-10
9503060	3009	2.6486582371809675e-10
9503060	3010	2.647272123734723e-10
9503060	3011	2.6458882307345277e-10
9503060	3012	2.6444951783943793e-10
9503060	3013	2.6431029587214994e-10
9503060	3014	2.641726004615208e-10
9503060	3015	2.640477558824017e-10
9503060	3016	2.639258811498735e-10
9503060	3017	2.637650653447565e-10
9503060	3018	2.6362340088681435e-10
9503060	3019	2.6348523363139975e-10
9503060	3020	2.6334118219395464e-10
9503060	3021	2.6319649237827036e-10
9503060	3022	2.630527184965814e-10
9503060	3023	2.62904281678189e-10
9503060	3024	2.628111617219986e-10
9503060	3025	2.6270396968897103e-10
9503060	3026	2.6253194063130536e-10
9503060	3027	2.6245108863953703e-10
9503060	3028	2.622583261668865e-10
9503060	3029	2.6209875936267224e-10
9503060	3030	2.6194571511872766e-10
9503060	3031	2.6177640610747233e-10
9503060	3032	2.6161167676619357e-10
9503060	3033	2.6145391407439433e-10
9503060	3034	7.536031625932083e-5
9503060	3035	8.814737520879135e-5
9503060	3036	8.994622476166114e-5
9503060	3037	8.902103581931442e-5
9503060	3038	8.927107410272583e-5
9503060	3039	8.537335088476539e-5
9503060	3040	8.485958096571267e-5
9503060	3041	1.3291871255205479e-5
9503060	3042	2.06857112061698e-6
9503060	3043	3.2305658237419266e-7
9503060	3044	5.108698886147067e-8
9503060	3045	8.309065435696539e-9
9503060	3046	1.5351279136766038e-9
9503060	3047	4.5836531792353696e-10
9503060	3048	3.026425776653241e-10
9503060	3049	2.7876340125132515e-10
9503060	3050	2.758066275365678e-10
9503060	3051	2.775501495300148e-10
9503060	3052	2.7386920509187007e-10
9503060	3053	2.738639592880787e-10
9503060	3054	2.740198901118873e-10
9503060	3055	2.7397231705528213e-10
9503060	3056	2.738472226759825e-10
9503060	3057	2.7369106980756897e-10
9503060	3058	2.735346671389749e-10
9503060	3059	2.733755166683949e-10
9503060	3060	2.7322039075627913e-10
9503060	3061	2.730548009921563e-10
9503060	3062	2.7288088455534876e-10
9503060	3063	2.727090497867124e-10
9503060	3064	2.7253529988335856e-10
9503060	3065	2.724659664554707e-10
9503060	3066	2.72285999303179e-10
9503060	3067	2.7207955333174993e-10
9503060	3068	2.7190202867011237e-10
9503060	3069	2.7172133987285463e-10
9503060	3070	2.715474511916227e-10
9503060	3071	2.71388134187589e-10
9503060	3072	2.71231148651907e-10
9503060	3073	2.7106628053275017e-10
9503060	3074	2.70899414012149e-10
9503060	3075	2.7073093766816214e-10
9503060	3076	2.705614066123019e-10
9503060	3077	2.703905710443877e-10
9503060	3078	2.7021840320884394e-10
9503060	3079	2.7011701209112005e-10
9503060	3080	2.700141499278885e-10
9503060	3081	2.697579937205319e-10
9503060	3082	2.699638290692974e-10
9503060	3083	2.704799162422944e-10
9503060	3084	2.699273027317872e-10
9503060	3085	2.6964253052597087e-10
9503060	3086	2.694605094610836e-10
9503060	3087	2.717237546079332e-10
9503060	3088	2.706865009916015e-10
9503060	3089	2.7029498084196746e-10
9503060	3090	2.700265566701887e-10
9503060	3091	2.69861244461822e-10
9503060	3092	2.7209662301075355e-10
9503060	3093	2.7097191157565703e-10
9503060	3094	2.7061497487324004e-10
9503060	3095	2.7035532146335584e-10
9503060	3096	2.7307694994149756e-10
9503060	3097	2.724481473759255e-10
9503060	3098	2.7148575054702917e-10
9503060	3099	2.718635594423091e-10
9503060	3100	2.8067800861286685e-10
9503060	3101	2.71274475105443e-10
9503060	3102	2.700368539887421e-10
9503060	3103	2.7113566947178924e-10
9503060	3104	2.7131419333414897e-10
9503060	3105	2.7133742475093925e-10
9503060	3106	2.711023905366261e-10
9503060	3107	2.7089863685603177e-10
9503060	3108	2.70699823667897e-10
9503060	3109	2.7050417461538245e-10
9503060	3110	2.7031149540945876e-10
9503060	3111	2.701533163840253e-10
9503060	3112	2.6994528834478615e-10
9503060	3113	2.6974603106744155e-10
9503060	3114	2.6993501878180837e-10
9503060	3115	2.6959226517853097e-10
9503060	3116	2.6967797439603203e-10
9503060	3117	2.693767431338756e-10
9503060	3118	2.682625510619374e-10
9503060	3119	2.819816324883817e-10
9503060	3120	2.861260950393074e-10
9503060	3121	2.9121022260270024e-10
9503060	3122	2.8123972595217595e-10
9503060	3123	2.796691767059656e-10
9503060	3124	2.7762558918453806e-10
9503060	3125	4.7304460167651996e-5
9503060	3126	6.015695907990448e-5
9503060	3127	6.868180935271084e-5
9503060	3128	7.647476741112769e-5
9503060	3129	7.995141641004011e-5
9503060	3130	8.212942339014262e-5
9503060	3131	8.360742504009977e-5
9503060	3132	1.3310428585100453e-5
9503060	3133	2.1233145162113942e-6
9503060	3134	3.2727541565691354e-7
9503060	3135	5.218052834266018e-8
9503060	3136	8.620300917527857e-9
9503060	3137	1.6067572827793697e-9
9503060	3138	4.953792376305444e-10
9503060	3139	3.166758799633129e-10
9503060	3140	2.877936222667188e-10
9503060	3141	2.829866063702724e-10
9503060	3142	2.8205274227310895e-10
9503060	3143	2.817445721170486e-10
9503060	3144	2.8153276931952576e-10
9503060	3145	2.813382027344602e-10
9503060	3146	2.811441357497557e-10
9503060	3147	2.809476540299727e-10
9503060	3148	2.80762774140797e-10
9503060	3149	2.805720933363176e-10
9503060	3150	2.8037699939531535e-10
9503060	3151	2.801854581679919e-10
9503060	3152	2.7999016993796033e-10
9503060	3153	2.797988507552418e-10
9503060	3154	2.796251841186148e-10
9503060	3155	2.794417197637955e-10
9503060	3156	2.7925584067389764e-10
9503060	3157	2.790680742048579e-10
9503060	3158	2.7888752418547824e-10
9503060	3159	2.7869381802325677e-10
9503060	3160	2.785013331063624e-10
9503060	3161	2.7830820981122883e-10
9503060	3162	2.7811342118155835e-10
9503060	3163	2.779291519150462e-10
9503060	3164	2.7772820154758904e-10
9503060	3165	2.7752858344776143e-10
9503060	3166	2.773284102364215e-10
9503060	3167	2.77127848447023e-10
9503060	3168	2.7692498294484835e-10
9503060	3169	2.7672111824195156e-10
9503060	3170	2.7651650413851314e-10
9503060	3171	2.763104189895671e-10
9503060	3172	2.761026407505085e-10
9503060	3173	2.7589350248824474e-10
9503060	3174	2.7568236582453665e-10
9503060	3175	2.754704242491357e-10
9503060	3176	2.752569283615003e-10
9503060	3177	2.7504251653986955e-10
9503060	3178	2.748263283613994e-10
9503060	3179	2.7460880791529974e-10
9503060	3180	2.743899274459949e-10
9503060	3181	2.74169603686758e-10
9503060	3182	2.7394697621474506e-10
9503060	3183	2.73723849142371e-10
9503060	3184	2.7349902897988443e-10
9503060	3185	2.7327226592710474e-10
9503060	3186	2.730447257182078e-10
9503060	3187	2.728157977305301e-10
9503060	3188	2.7258520440831546e-10
9503060	3189	2.7235291799598826e-10
9503060	3190	2.721194936050608e-10
9503060	3191	2.718841818349915e-10
9503060	3192	2.7164751004171706e-10
9503060	3193	2.7142654790424103e-10
9503060	3194	2.71229705361975e-10
9503060	3195	2.7101490496228564e-10
9503060	3196	2.7074056885290076e-10
9503060	3197	2.704914625617505e-10
9503060	3198	2.7024771309669404e-10
9503060	3199	2.7000107705177356e-10
9503060	3200	2.697874701418357e-10
9503060	3201	1.594294696261045e-10
9503060	3202	3.238130874549938e-10
9503060	3203	2.5139088033476753e-10
9503060	3204	2.620684780296756e-10
9503060	3205	2.9185504013540253e-10
9503060	3206	2.9660299216693886e-10
9503060	3207	2.9080160501848695e-10
9503060	3208	2.876533455875574e-10
9503060	3209	2.863503323347061e-10
9503060	3210	2.991653869077737e-10
9503060	3211	3.0206034895563505e-10
9503060	3212	3.011756399828869e-10
9503060	3213	2.949930577589299e-10
9503060	3214	2.965582779346221e-10
9503060	3215	3.021705663464047e-10
9503060	3216	9.552314622851554e-6
9503060	3217	1.1800551874330267e-5
9503060	3218	1.3243525245343335e-5
9503060	3219	1.466159119445365e-5
9503060	3220	1.6156509445863776e-5
9503060	3221	1.7757396562956274e-5
9503060	3222	1.937160595844034e-5
9503060	3223	2.765575572993839e-6
9503060	3224	2.9907798193562485e-7
9503060	3225	3.8376992250732656e-8
9503060	3226	4.597963343400124e-9
9503060	3227	7.883604880021267e-10
9503060	3228	3.5894140437697786e-10
9503060	3229	3.069576814951347e-10
9503060	3230	3.04390651573172e-10
9503060	3231	3.0216193436238825e-10
9503060	3232	3.1069427586238874e-10
9503060	3233	3.034079654185007e-10
9503060	3234	3.046897179004304e-10
9503060	3235	3.002429693754749e-10
9503060	3236	3.032231410404762e-10
9503060	3237	3.0058416866651783e-10
9503060	3238	2.9827787462188837e-10
9503060	3239	3.077773036430642e-10
9503060	3240	3.011048355094914e-10
9503060	3241	2.9876170981602e-10
9503060	3242	2.9782412647172407e-10
9503060	3243	2.9704499970861775e-10
9503060	3244	2.9604785289905067e-10
9503060	3245	2.9582439275976924e-10
9503060	3246	2.955865274767433e-10
9503060	3247	3.008713000962615e-10
9503060	3248	2.9664526390860146e-10
9503060	3249	2.9519414690426515e-10
9503060	3250	2.943525978515993e-10
9503060	3251	2.9438074200527353e-10
9503060	3252	3.012301796889716e-10
9503060	3253	2.964581913289521e-10
9503060	3254	2.9418598113117866e-10
9503060	3255	3.015483973634048e-10
9503060	3256	2.9835584003379267e-10
9503060	3257	2.953002287142681e-10
9503060	3258	2.941542287526744e-10
9503060	3259	2.9535079937303976e-10
9503060	3260	3.005482807072468e-10
9503060	3261	3.1229704933188884e-10
9503060	3262	3.151660044053983e-10
9503060	3263	3.0438823683809346e-10
9503060	3264	3.001033865857039e-10
9503060	3265	2.9889357655576987e-10
9503060	3266	2.975931723270264e-10
9503060	3267	3.0672439588208533e-10
9503060	3268	3.089822009361143e-10
9503060	3269	3.008830407047469e-10
9503060	3270	2.988361225142455e-10
9503060	3271	2.9391727940364376e-10
9503060	3272	3.1629182606351947e-10
9503060	3273	3.164877804273658e-10
9503060	3274	3.0729985223132417e-10
9503060	3275	3.058504283171004e-10
9503060	3276	3.0712013487921297e-10
9503060	3277	3.0509927917421464e-10
9503060	3278	3.051611741078375e-10
9503060	3279	3.0389893379556554e-10
9503060	3280	3.0944868889548616e-10
9503060	3281	3.121419511753487e-10
9503060	3282	3.0954844243424873e-10
9503060	3283	3.029999029457997e-10
9503060	3284	3.0647778759274047e-10
9503060	3285	3.046981555954176e-10
9503060	3286	3.1105956699306603e-10
9503060	3287	3.040510898610904e-10
9503060	3288	3.019462457842792e-10
9503060	3289	3.049640262542397e-10
9503060	3290	3.009636428963347e-10
9503060	3291	3.06098646429831e-10
9503060	3292	3.0272315210133627e-10
9503060	3293	3.035703355358521e-10
9503060	3294	3.0334007528054485e-10
9503060	3295	3.029213824223831e-10
9503060	3296	3.025303618731101e-10
9503060	3297	3.01852459694274e-10
9503060	3298	3.023202799212754e-10
9503060	3299	3.024756556335717e-10
9503060	3300	3.0133434636425704e-10
9503060	3301	3.008320814679166e-10
9503060	3302	3.00435981648306e-10
9503060	3303	3.000263371077949e-10
9503060	3304	2.995949321960012e-10
9503060	3305	2.9911906285207124e-10
9503060	3306	2.9860136585568853e-10
9503060	3307	2.98058744352403e-10
9503060	3308	1.1095830814156216e-5
9503060	3309	1.3138319445715751e-5
9503060	3310	1.3983337339595892e-5
9503060	3311	1.4688192095491104e-5
9503060	3312	1.5393945432151668e-5
9503060	3313	1.6119372958200984e-5
9503060	3314	1.6866837540874258e-5
9503060	3315	2.3541565496998373e-6
9503060	3316	3.1911125120132056e-7
9503060	3317	2.982116242833399e-8
9503060	3318	3.0920674909395984e-9
9503060	3319	5.502414635039088e-10
9503060	3320	3.3772776242280145e-10
9503060	3321	3.0918775872912363e-10
9503060	3322	3.081031541007917e-10
9503060	3323	3.1085714558010125e-10
9503060	3324	3.0799332528808065e-10
9503060	3325	3.0873673062536966e-10
9503060	3326	3.069824117130082e-10
9503060	3327	3.0498881198326444e-10
9503060	3328	3.042680551956778e-10
9503060	3329	3.0376004489518493e-10
9503060	3330	3.0324381894430985e-10
9503060	3331	3.026921491233736e-10
9503060	3332	3.0208840984258245e-10
9503060	3333	3.0142460749615907e-10
9503060	3334	3.004333448686225e-10
9503060	3335	3.0767630110339894e-10
9503060	3336	3.1330166239129653e-10
9503060	3337	3.075870946833703e-10
9503060	3338	3.0331662181914965e-10
9503060	3339	3.03068986573507e-10
9503060	3340	3.00989039248023e-10
9503060	3341	2.998664372366733e-10
9503060	3342	2.988885250410078e-10
9503060	3343	2.9786259569952733e-10
9503060	3344	2.963480572049093e-10
9503060	3345	2.9849980820451094e-10
9503060	3346	3.1383662335571216e-10
9503060	3347	3.064075382308573e-10
9503060	3348	3.01851377226825e-10
9503060	3349	3.070095844215359e-10
9503060	3350	3.0027449970937425e-10
9503060	3351	3.0004737583411156e-10
9503060	3352	3.1072644457452725e-10
9503060	3353	3.0520141969248016e-10
9503060	3354	3.0802585482270217e-10
9503060	3355	3.087204658580589e-10
9503060	3356	3.043154894744049e-10
9503060	3357	3.042954221932348e-10
9503060	3358	3.048523100623868e-10
9503060	3359	3.027713080250294e-10
9503060	3360	3.01941638358727e-10
9503060	3361	3.0135888229310126e-10
9503060	3362	3.0113847526713755e-10
9503060	3363	3.007160354062677e-10
9503060	3364	3.065415976610808e-10
9503060	3365	3.1356808816163095e-10
9503060	3366	3.1832292357591996e-10
9503060	3367	3.062796405384205e-10
9503060	3368	3.031503104100608e-10
9503060	3369	3.0612967716336925e-10
9503060	3370	3.0743568801838705e-10
9503060	3371	3.031727091595826e-10
9503060	3372	3.026024431029839e-10
9503060	3373	3.014708205295591e-10
9503060	3374	3.0062946576592253e-10
9503060	3375	2.993049141863935e-10
9503060	3376	3.0110330895283255e-10
9503060	3377	2.987566860568336e-10
9503060	3378	2.981168367721665e-10
9503060	3379	2.9795174660840473e-10
9503060	3380	2.9860441896900625e-10
9503060	3381	3.0069038925439884e-10
9503060	3382	2.9753322028369666e-10
9503060	3383	3.0006758189315974e-10
9503060	3384	3.005235504893733e-10
9503060	3385	3.0047159205182083e-10
9503060	3386	3.001128234814132e-10
9503060	3387	2.9793489897400605e-10
9503060	3388	2.966706880158654e-10
9503060	3389	2.95593771681979e-10
9503060	3390	2.954320121872911e-10
9503060	3391	2.985460489934866e-10
9503060	3392	3.0367994230395823e-10
9503060	3393	2.9750282792839755e-10
9503060	3394	2.9524882538822794e-10
9503060	3395	2.9377089649784693e-10
9503060	3396	2.9394794931469903e-10
9503060	3397	2.946364541234203e-10
9503060	3398	2.9483909758099003e-10
9503060	3399	6.025410402799025e-5
9503060	3400	6.983886851230636e-5
9503060	3401	7.178275700425729e-5
9503060	3402	7.257783727254719e-5
9503060	3403	7.320613076444715e-5
9503060	3404	7.38056332920678e-5
9503060	3405	7.439749606419355e-5
9503060	3406	1.13907917693723e-5
9503060	3407	1.7501704405731289e-6
9503060	3408	2.6982644385498133e-7
9503060	3409	4.191704761069559e-8
9503060	3410	6.7438596929036976e-9
9503060	3411	1.3024845646469885e-9
9503060	3412	4.5855888530788036e-10
9503060	3413	3.2725858134519115e-10
9503060	3414	3.0666780226340506e-10
9503060	3415	3.0332067413318953e-10
9503060	3416	3.02659480810874e-10
9503060	3417	3.0241870119240843e-10
9503060	3418	3.0224078795271225e-10
9503060	3419	3.0207228385314977e-10
9503060	3420	3.0190425159837275e-10
9503060	3421	3.017349425871174e-10
9503060	3422	3.0156466213071553e-10
9503060	3423	3.0139896134429023e-10
9503060	3424	3.012246840849997e-10
9503060	3425	3.01050490092436e-10
9503060	3426	3.009652249641448e-10
9503060	3427	3.0087621283314547e-10
9503060	3428	3.0061403366588024e-10
9503060	3429	3.012976534932932e-10
9503060	3430	3.0381161475467877e-10
9503060	3431	3.023314099070973e-10
9503060	3432	3.0183358590285536e-10
9503060	3433	3.078936272604693e-10
9503060	3434	3.047099239594786e-10
9503060	3435	3.039410945149257e-10
9503060	3436	3.0438160325552133e-10
9503060	3437	3.0368368930666634e-10
9503060	3438	3.0355268298976057e-10
9503060	3439	3.037561036034475e-10
9503060	3440	3.034300588566907e-10
9503060	3441	3.0324950883731105e-10
9503060	3442	3.0302838016638134e-10
9503060	3443	3.028447215225327e-10
9503060	3444	3.0266861239525156e-10
9503060	3445	3.0248481497352486e-10
9503060	3446	3.0230043468471024e-10
9503060	3447	3.0211666501855916e-10
9503060	3448	3.0193533784306226e-10
9503060	3449	3.0176128262837665e-10
9503060	3450	3.0164884479155774e-10
9503060	3451	3.014231086950758e-10
9503060	3452	3.0122815353195165e-10
9503060	3453	3.0112831672646223e-10
9503060	3454	3.010229565614253e-10
9503060	3455	3.0076727219885413e-10
9503060	3456	3.005461435279244e-10
9503060	3457	3.003354787090018e-10
9503060	3458	3.001323078954954e-10
9503060	3459	2.999467341169293e-10
9503060	3460	2.9979413396219456e-10
9503060	3461	2.9979180249384285e-10
9503060	3462	2.9968186265882935e-10
9503060	3463	2.993838232878687e-10
9503060	3464	2.992074366048314e-10
9503060	3465	2.9899263620514205e-10
9503060	3466	2.9878446938802483e-10
9503060	3467	2.9856572769659806e-10
9503060	3468	2.9852806338048765e-10
9503060	3469	2.982427638187346e-10
9503060	3470	2.995514669645871e-10
9503060	3471	2.987608216376003e-10
9503060	3472	2.983997771099922e-10
9503060	3473	2.981521696199252e-10
9503060	3474	2.979900215471787e-10
9503060	3475	2.9773655763065676e-10
9503060	3476	2.9750157892749485e-10
9503060	3477	2.972711798943095e-10
9503060	3478	2.9703930981561655e-10
9503060	3479	2.96818819522926e-10
9503060	3480	2.9660743305903736e-10
9503060	3481	2.9639124488056723e-10
9503060	3482	2.961974554516189e-10
9503060	3483	2.959922862366682e-10
9503060	3484	2.9578267612961895e-10
9503060	3485	2.955722888664525e-10
9503060	3486	2.9535965340166115e-10
9503060	3487	2.9514563015808903e-10
9503060	3488	2.949303301580386e-10
9503060	3489	2.9471358686805615e-10
9503060	3490	9.19894955586642e-5
9503060	3491	1.0868960089283064e-4
9503060	3492	1.1229099618503824e-4
9503060	3493	1.1361104407114908e-4
9503060	3494	1.1453680053818971e-4
9503060	3495	1.1539300612639636e-4
9503060	3496	1.1620028817560524e-4
9503060	3497	2.06230761250481e-5
9503060	3498	3.670384330689558e-6
9503060	3499	6.551114211106324e-7
9503060	3500	1.1745711958610627e-7
9503060	3501	2.1320166965210774e-8
9503060	3502	4.0828620484489875e-9
9503060	3503	9.836080838709904e-10
9503060	3504	4.246729634616031e-10
9503060	3505	3.234283951769612e-10
9503060	3506	3.0487024016423447e-10
9503060	3507	3.012902427546038e-10
9503060	3508	3.0042968113264124e-10
9503060	3509	3.002845194721715e-10
9503060	3510	2.9990546157598885e-10
9503060	3511	2.995972636643529e-10
9503060	3512	2.9931018774576046e-10
9503060	3513	2.990261371849101e-10
9503060	3514	2.9875149576419346e-10
9503060	3515	2.984955060902905e-10
9503060	3516	2.9823093994352234e-10
9503060	3517	2.979630708832559e-10
9503060	3518	2.976927593323353e-10
9503060	3519	2.9742078244687775e-10
9503060	3520	2.9714797289415174e-10
9503060	3521	2.96872110228108e-10
9503060	3522	2.9659483202770787e-10
9503060	3523	2.963166101377368e-10
9503060	3524	2.960347245117845e-10
9503060	3525	2.957527556191053e-10
9503060	3526	2.954678723909865e-10
9503060	3527	2.951821564955992e-10
9503060	3528	2.9489485853240183e-10
9503060	3529	2.946048405227941e-10
9503060	3530	2.9431362902343494e-10
9503060	3531	2.940212517898999e-10
9503060	3532	2.937258769541984e-10
9503060	3533	2.9342905882856485e-10
9503060	3534	2.9313051985724314e-10
9503060	3535	2.928303433069601e-10
9503060	3536	2.925284181554133e-10
9503060	3537	2.922246888914515e-10
9503060	3538	2.9191807304762563e-10
9503060	3539	2.916118180262828e-10
9503060	3540	2.383269970263058e-10
9503060	3541	2.9222838038300836e-10
9503060	3542	2.8517654904192113e-10
9503060	3543	2.9394919831560173e-10
9503060	3544	3.018601479887195e-10
9503060	3545	3.0375207904498325e-10
9503060	3546	3.0181862564759854e-10
9503060	3547	3.032915030232175e-10
9503060	3548	3.0229888037247576e-10
9503060	3549	3.059056064014243e-10
9503060	3550	3.0547528395707957e-10
9503060	3551	3.128874936919601e-10
9503060	3552	3.095959599797027e-10
9503060	3553	3.0867150502267293e-10
9503060	3554	3.082985255975501e-10
9503060	3555	3.080468935490188e-10
9503060	3556	3.07814579381116e-10
9503060	3557	3.075849297484723e-10
9503060	3558	3.073561682942483e-10
9503060	3559	3.071256859943361e-10
9503060	3560	3.068947873607897e-10
9503060	3561	3.0666419403857503e-10
9503060	3562	3.064314912926136e-10
9503060	3563	3.061974562790226e-10
9503060	3564	3.059601738630846e-10
9503060	3565	3.0571942200019464e-10
9503060	3566	3.0548166773947116e-10
9503060	3567	3.0524685556976294e-10
9503060	3568	3.0539590301081887e-10
9503060	3569	3.050177055374803e-10
9503060	3570	3.0473557011134744e-10
9503060	3571	3.044934582252523e-10
9503060	3572	3.0466831835163077e-10
9503060	3573	3.0965169317553887e-10
9503060	3574	3.0802049799660836e-10
9503060	3575	3.071617682426364e-10
9503060	3576	3.079216881474167e-10
9503060	3577	3.074918930590087e-10
9503060	3578	3.130671832884957e-10
9503060	3579	3.111218227491719e-10
9503060	3580	3.126432446265426e-10
9503060	3581	2.8613207177841105e-5
9503060	3582	3.312565968371928e-5
9503060	3583	3.0733513995073736e-5
9503060	3584	2.879333078453783e-5
9503060	3585	2.753569424385205e-5
9503060	3586	2.053081516351085e-5
9503060	3587	1.860113479779102e-5
9503060	3588	1.7109766758949263e-6
9503060	3589	1.980930335321318e-7
9503060	3590	2.3792027903368762e-8
9503060	3591	2.8419582243088826e-9
9503060	3592	6.445525779774641e-10
9503060	3593	3.7022709897804873e-10
9503060	3594	3.3478808614262334e-10
9503060	3595	3.247725977040261e-10
9503060	3596	3.489616096086223e-10
9503060	3597	3.339909460109425e-10
9503060	3598	3.4467761977907685e-10
9503060	3599	3.3680358502152785e-10
9503060	3600	3.340620280400941e-10
9503060	3601	3.359659495050238e-10
9503060	3602	3.434126871759702e-10
9503060	3603	3.349300836674729e-10
9503060	3604	3.376437185398373e-10
9503060	3605	3.3379377040176905e-10
9503060	3606	3.3324054626859834e-10
9503060	3607	3.33386651618639e-10
9503060	3608	3.3452168812786454e-10
9503060	3609	3.3292429924003386e-10
9503060	3610	3.318424979248391e-10
9503060	3611	3.313539720384284e-10
9503060	3612	3.3325886494850465e-10
9503060	3613	3.3471045379762643e-10
9503060	3614	3.3406924448975417e-10
9503060	3615	3.3578223535002394e-10
9503060	3616	3.3261454701616344e-10
9503060	3617	3.3151281719767667e-10
9503060	3618	3.3068642268929693e-10
9503060	3619	3.3023109247132254e-10
9503060	3620	3.3024405432513504e-10
9503060	3621	3.3086117179337293e-10
9503060	3622	3.33045313549718e-10
9503060	3623	3.34908267785039e-10
9503060	3624	3.332318032622794e-10
9503060	3625	3.3109648356344223e-10
9503060	3626	3.284984784190925e-10
9503060	3627	3.2739938538028923e-10
9503060	3628	3.314619412275732e-10
9503060	3629	3.3049907255389144e-10
9503060	3630	3.3146607680833995e-10
9503060	3631	3.32433330862969e-10
9503060	3632	3.288286032354648e-10
9503060	3633	3.264829517846124e-10
9503060	3634	3.253643188205757e-10
9503060	3635	3.2485775181001486e-10
9503060	3636	3.2496053070651953e-10
9503060	3637	3.249262248150586e-10
9503060	3638	3.281702964930133e-10
9503060	3639	3.25187599070631e-10
9503060	3640	3.242920376678171e-10
9503060	3641	3.236588774768734e-10
9503060	3642	3.2308095088140476e-10
9503060	3643	3.4568581330773895e-10
9503060	3644	3.293729455844385e-10
9503060	3645	3.2520247605916097e-10
9503060	3646	3.3129030074796617e-10
9503060	3647	3.4060720910389364e-10
9503060	3648	3.396692926926903e-10
9503060	3649	3.441855966901386e-10
9503060	3650	3.325530406605992e-10
9503060	3651	3.2715988251830197e-10
9503060	3652	3.429650452524413e-10
9503110	0	3.723858374438116e-11
9503110	1	3.714387825093368e-11
9503110	2	3.708709381267106e-11
9503110	3	3.702357864732164e-11
9503110	4	3.6952881726781683e-11
9503110	5	3.6863574692791445e-11
9503110	6	3.725362379691788e-11
9503110	7	3.8433728422049285e-11
9503110	8	3.752309921112307e-11
9503110	9	3.8284819758871436e-11
9503110	10	3.8340705610373504e-11
9503110	11	3.734204612193537e-11
9503110	12	3.828246747383801e-11
9503110	13	3.8601802310189726e-11
9503110	14	3.8260915269372475e-11
9503110	15	3.8106819783001455e-11
9503110	16	3.768402256909553e-11
9503110	17	3.806660542338136e-11
9503110	18	3.757547051286281e-11
9503110	19	3.733945791450921e-11
9503110	20	3.817231947200739e-11
9503110	21	3.809276158395214e-11
9503110	22	3.753051341925939e-11
9503110	23	3.7413752651538346e-11
9503110	24	3.7413849796053e-11
9503110	25	3.769387232899213e-11
9503110	26	3.739273474190341e-11
9503110	27	3.73069422576755e-11
9503110	28	3.7259747370788077e-11
9503110	29	3.7212021658517e-11
9503110	30	3.71604275128945e-11
9503110	31	3.703280737621384e-11
9503110	32	3.8678830971417e-11
9503110	33	3.860118821807923e-11
9503110	34	3.796592207283567e-11
9503110	35	3.7390236740098004e-11
9503110	36	3.7249925366467096e-11
9503110	37	3.718882493619624e-11
9503110	38	3.7150740817004646e-11
9503110	39	3.7342642866811104e-11
9503110	40	3.803724349382698e-11
9503110	41	3.7299649480182495e-11
9503110	42	3.7081709231001625e-11
9503110	43	3.7496897947741914e-11
9503110	44	3.7082101278507196e-11
9503110	45	3.6923422652712645e-11
9503110	46	3.6822534604796786e-11
9503110	47	3.6731694075253785e-11
9503110	48	3.6634851402483903e-11
9503110	49	3.651304952834167e-11
9503110	50	3.649471003175364e-11
9503110	51	3.638900639146847e-11
9503110	52	3.6323215268918574e-11
9503110	53	3.626794697897395e-11
9503110	54	3.619328101112096e-11
9503110	55	3.6113126378189975e-11
9503110	56	3.601915987694326e-11
9503110	57	3.593470659923881e-11
9503110	58	3.583167096365969e-11
9503110	59	3.5729495750924656e-11
9503110	60	3.562582173710638e-11
9503110	61	3.552006605511693e-11
9503110	62	3.541224952163802e-11
9503110	63	3.5297112455090485e-11
9503110	64	3.5189191838203016e-11
9503110	65	3.710441329185521e-11
9503110	66	3.6760608446151366e-11
9503110	67	3.642475210341445e-11
9503110	68	3.713632873436623e-11
9503110	69	3.636579926080685e-11
9503110	70	3.612405513608863e-11
9503110	71	3.597817876954679e-11
9503110	72	3.571380691180792e-11
9503110	73	3.870104237080341e-11
9503110	74	3.6766166500168396e-11
9503110	75	3.6171184103483967e-11
9503110	76	3.588501717999293e-11
9503110	77	6.136843148851767e-5
9503110	78	7.836949225747958e-5
9503110	79	8.792434528004378e-5
9503110	80	6.648171256529167e-5
9503110	81	4.999761949875392e-5
9503110	82	3.114597711828537e-5
9503110	83	2.465536817908287e-5
9503110	84	2.600298785182531e-6
9503110	85	3.0519765914505115e-7
9503110	86	3.6756251375891225e-8
9503110	87	4.520776197836085e-9
9503110	88	6.061279256286412e-10
9503110	89	1.2066446453129487e-10
9503110	90	5.85047496559632e-11
9503110	91	5.010641207503497e-11
9503110	92	4.872218600793232e-11
9503110	93	4.82057171957706e-11
9503110	94	4.811565035289789e-11
9503110	95	4.787634871883384e-11
9503110	96	4.7698570787568784e-11
9503110	97	4.973367551119878e-11
9503110	98	5.180472717469797e-11
9503110	99	5.163465488511321e-11
9503110	100	5.09661896019864e-11
9503110	101	4.9711870037105754e-11
9503110	102	4.931884067804759e-11
9503110	103	4.9145500169434087e-11
9503110	104	4.887727722557855e-11
9503110	105	4.851944540584796e-11
9503110	106	4.806509357191402e-11
9503110	107	4.771677150627873e-11
9503110	108	4.762124028445669e-11
9503110	109	4.781300355638507e-11
9503110	110	4.782452558971251e-11
9503110	111	4.784091872656049e-11
9503110	112	4.782048368401348e-11
9503110	113	4.779307505309305e-11
9503110	114	4.7776178846437034e-11
9503110	115	4.774355216730086e-11
9503110	116	4.771376349577139e-11
9503110	117	4.768442585234567e-11
9503110	118	4.76550049421931e-11
9503110	119	4.76259622017583e-11
9503110	120	4.7603067321322357e-11
9503110	121	4.757299415514282e-11
9503110	122	4.755353055774236e-11
9503110	123	4.751993937235355e-11
9503110	124	4.7489602528205666e-11
9503110	125	4.7462291041799887e-11
9503110	126	4.7435402827922246e-11
9503110	127	4.740782766354812e-11
9503110	128	4.738005821014468e-11
9503110	129	4.6414889293133754e-11
9503110	130	5.02378902367262e-11
9503110	131	4.816649509797877e-11
9503110	132	4.7611907472155934e-11
9503110	133	4.749009518967284e-11
9503110	134	4.7616327547572723e-11
9503110	135	4.7614072407053953e-11
9503110	136	4.762484157039282e-11
9503110	137	4.760374733292494e-11
9503110	138	4.7575464401372614e-11
9503110	139	4.754589083555416e-11
9503110	140	4.751605706121431e-11
9503110	141	4.748630308415436e-11
9503110	142	4.7460833874080066e-11
9503110	143	4.743475057189528e-11
9503110	144	4.7407893583040206e-11
9503110	145	4.738082148847411e-11
9503110	146	4.735362449381775e-11
9503110	147	4.7326288721283305e-11
9503110	148	4.7298866212575064e-11
9503110	149	4.727138125382169e-11
9503110	150	4.724380262000061e-11
9503110	151	4.721605051383193e-11
9503110	152	4.7188246365958975e-11
9503110	153	4.716026874573842e-11
9503110	154	4.7132287656070915e-11
9503110	155	4.7104212891335706e-11
9503110	156	4.707600281816937e-11
9503110	157	4.7047685192147526e-11
9503110	158	4.701923919658846e-11
9503110	159	4.699065442315131e-11
9503110	160	4.6962031485797695e-11
9503110	161	4.6933210789967816e-11
9503110	162	4.690435539966842e-11
9503110	163	4.687533694536228e-11
9503110	164	4.684630114382138e-11
9503110	165	4.6817133503296304e-11
9503110	166	4.678783749323401e-11
9503110	167	4.675840964418754e-11
9503110	168	1.189483591588214e-4
9503110	169	1.376725995214656e-4
9503110	170	1.412053097737953e-4
9503110	171	1.4243347686715424e-4
9503110	172	1.433135475963354e-4
9503110	173	1.4414300676435232e-4
9503110	174	1.4496756193693727e-4
9503110	175	2.2299509510048665e-5
9503110	176	3.437078021306661e-6
9503110	177	5.308631330080971e-7
9503110	178	8.219859637392801e-8
9503110	179	1.2794896697698732e-8
9503110	180	2.0374013587343143e-9
9503110	181	3.6663710956119644e-10
9503110	182	1.0660013149976777e-10
9503110	183	6.601853785870304e-11
9503110	184	5.96443588962714e-11
9503110	185	5.861265639506286e-11
9503110	186	5.841700734254829e-11
9503110	187	5.835223970684922e-11
9503110	188	5.830794180816667e-11
9503110	189	5.826673171727137e-11
9503110	190	5.82259379600103e-11
9503110	191	5.7681595611036585e-11
9503110	192	5.803405672688555e-11
9503110	193	5.80944355121904e-11
9503110	194	5.8071637776269114e-11
9503110	195	5.8033029770587774e-11
9503110	196	5.799159416564059e-11
9503110	197	5.794950630466644e-11
9503110	198	5.79071582351709e-11
9503110	199	5.786459505996433e-11
9503110	200	5.782203882365167e-11
9503110	201	5.7779163398219424e-11
9503110	202	5.773612837822739e-11
9503110	203	5.7693030908190224e-11
9503110	204	5.76496558823969e-11
9503110	205	5.7606069220339506e-11
9503110	206	5.756235071929794e-11
9503110	207	5.751848303203744e-11
9503110	208	5.74743724834903e-11
9503110	209	5.743017172932241e-11
9503110	210	5.738580444170083e-11
9503110	211	5.734123592615603e-11
9503110	212	5.7296421079877646e-11
9503110	213	5.7251453577933376e-11
9503110	214	5.7206343828664075e-11
9503110	215	5.7161060607047176e-11
9503110	216	5.711549982967412e-11
9503110	217	5.706989741893764e-11
9503110	218	5.702400704410415e-11
9503110	219	5.6977977891392584e-11
9503110	220	5.6640733769874885e-11
9503110	221	5.6820471938667794e-11
9503110	222	5.6834467687671975e-11
9503110	223	5.679933606783649e-11
9503110	224	5.587156431952067e-11
9503110	225	5.618318310585124e-11
9503110	226	5.811178274695017e-11
9503110	227	5.9481336522893e-11
9503110	228	5.904737115924874e-11
9503110	229	5.888219772876013e-11
9503110	230	5.883123155303593e-11
9503110	231	5.919775086793422e-11
9503110	232	6.077841702145648e-11
9503110	233	6.187137607804871e-11
9503110	234	6.280688469306739e-11
9503110	235	6.460866563973156e-11
9503110	236	6.201184704623941e-11
9503110	237	6.124930423956343e-11
9503110	238	6.083494819009161e-11
9503110	239	6.249321893303517e-11
9503110	240	6.192076018596282e-11
9503110	241	6.04516922630971e-11
9503110	242	6.694470672252706e-11
9503110	243	6.337451396998262e-11
9503110	244	6.239129352048067e-11
9503110	245	6.184533440922735e-11
9503110	246	6.126144036500136e-11
9503110	247	6.074511033071772e-11
9503110	248	6.018266440754871e-11
9503110	249	5.976232703153173e-11
9503110	250	5.981905248919617e-11
9503110	251	5.993237156554088e-11
9503110	252	5.986845741379199e-11
9503110	253	5.985768131155922e-11
9503110	254	5.985336531955099e-11
9503110	255	5.972043692903384e-11
9503110	256	5.980786699222307e-11
9503110	257	5.977733585904588e-11
9503110	258	5.974520878027079e-11
9503110	259	4.2282532376702875e-5
9503110	260	4.8750865971669555e-5
9503110	261	4.997022915631533e-5
9503110	262	5.042287375545129e-5
9503110	263	5.076076922705397e-5
9503110	264	5.108173718326725e-5
9503110	265	5.1397244533291087e-5
9503110	266	7.648221981071401e-6
9503110	267	1.1399516779420082e-6
9503110	268	1.69960173934669e-7
9503110	269	2.5454500729438223e-8
9503110	270	3.86613763225796e-9
9503110	271	6.343680025722165e-10
9503110	272	1.498184354353782e-10
9503110	273	7.697344150958685e-11
9503110	274	6.598224744358561e-11
9503110	275	6.428781118561488e-11
9503110	276	6.399294288916835e-11
9503110	277	6.391173701381092e-11
9503110	278	6.386188106111135e-11
9503110	279	6.381747907902025e-11
9503110	280	6.378074457469296e-11
9503110	281	6.373629402034453e-11
9503110	282	6.369288430008169e-11
9503110	283	6.366717569816771e-11
9503110	284	6.362642357427006e-11
9503110	285	6.357950277369184e-11
9503110	286	6.353464282460308e-11
9503110	287	6.349033104813273e-11
9503110	288	6.344634539967586e-11
9503110	289	6.341127622988552e-11
9503110	290	6.357228632403178e-11
9503110	291	6.363524984731583e-11
9503110	292	6.374916566853628e-11
9503110	293	6.373675198734219e-11
9503110	294	6.377663674950185e-11
9503110	295	6.878344421812344e-11
9503110	296	6.680753172894072e-11
9503110	297	6.562543564125889e-11
9503110	298	6.50294679216401e-11
9503110	299	6.463652529875574e-11
9503110	300	6.430916910105111e-11
9503110	301	6.435928179282513e-11
9503110	302	6.43517739096211e-11
9503110	303	6.793353379830336e-11
9503110	304	6.75635172808775e-11
9503110	305	7.137510027455107e-11
9503110	306	6.82079809299907e-11
9503110	307	6.860789020235458e-11
9503110	308	6.752565173684388e-11
9503110	309	6.702349092391202e-11
9503110	310	6.668401941745117e-11
9503110	311	6.629506665856155e-11
9503110	312	6.67117819319607e-11
9503110	313	6.602142443856707e-11
9503110	314	6.564777887962947e-11
9503110	315	6.552286491157133e-11
9503110	316	6.786946005199468e-11
9503110	317	6.643265104688822e-11
9503110	318	6.655399148458585e-11
9503110	319	6.570588517718079e-11
9503110	320	6.522619944160368e-11
9503110	321	6.488121845338313e-11
9503110	322	6.473935276751774e-11
9503110	323	6.648626094118981e-11
9503110	324	7.282585645640438e-11
9503110	325	7.068957919020846e-11
9503110	326	6.867442725599915e-11
9503110	327	6.86056073062602e-11
9503110	328	7.008585378720511e-11
9503110	329	6.92183046990813e-11
9503110	330	6.846946620786554e-11
9503110	331	6.818463155200405e-11
9503110	332	6.855759016044516e-11
9503110	333	6.877596409049502e-11
9503110	334	6.878179970026821e-11
9503110	335	6.804344587774125e-11
9503110	336	6.772087057793641e-11
9503110	337	6.956553388892672e-11
9503110	338	6.919707862262925e-11
9503110	339	6.81358788834352e-11
9503110	340	6.779125177880374e-11
9503110	341	6.754178466517047e-11
9503110	342	6.732668589304325e-11
9503110	343	6.707124439175871e-11
9503110	344	6.68138877557567e-11
9503110	345	6.658689571947818e-11
9503110	346	6.632154547769886e-11
9503110	347	6.616806408343834e-11
9503110	348	6.60326723855853e-11
9503110	349	6.584126993613992e-11
9503110	350	3.392369035282172e-5
9503110	351	4.038320912513882e-5
9503110	352	3.799447949859314e-5
9503110	353	1.7290813048020937e-5
9503110	354	1.3118539754941594e-5
9503110	355	1.2354636055533774e-5
9503110	356	1.3388655133894645e-5
9503110	357	1.633470105844026e-6
9503110	358	1.7111341321651707e-7
9503110	359	1.3334126691688652e-08
9503110	360	1.1809311306620884e-9
9503110	361	1.818328126956814e-10
9503110	362	8.645981847132944e-11
9503110	363	7.5648515229787e-11
9503110	364	7.504397103730298e-11
9503110	365	7.49655129639315e-11
9503110	366	7.522676925830751e-11
9503110	367	7.525326889412653e-11
9503110	368	7.554963599165632e-11
9503110	369	7.474525165473977e-11
9503110	370	7.446689792578454e-11
9503110	371	7.402761736940988e-11
9503110	372	7.661099532541016e-11
9503110	373	7.5090184070703e-11
9503110	374	7.45961278858509e-11
9503110	375	7.444077992913023e-11
9503110	376	7.394282408590414e-11
9503110	377	7.370112159454933e-11
9503110	378	7.412587904598311e-11
9503110	379	7.574081639649677e-11
9503110	380	7.409343971698235e-11
9503110	381	7.36735325523874e-11
9503110	382	7.344785890595062e-11
9503110	383	7.315847927458208e-11
9503110	384	7.506271992863134e-11
9503110	385	7.804974722080971e-11
9503110	386	7.523769107731226e-11
9503110	387	7.706897620085584e-11
9503110	388	7.597465712105844e-11
9503110	389	7.467628598822884e-11
9503110	390	7.439648896934159e-11
9503110	391	7.42599384762066e-11
9503110	392	7.414249769688297e-11
9503110	393	7.400860480011318e-11
9503110	394	7.38596406257841e-11
9503110	395	7.369816562574627e-11
9503110	396	7.348959635278263e-11
9503110	397	7.334714086093541e-11
9503110	398	7.691818015853613e-11
9503110	399	7.496889914415661e-11
9503110	400	7.493045073303506e-11
9503110	401	7.421290665332592e-11
9503110	402	7.369654886346666e-11
9503110	403	7.34453331485696e-11
9503110	404	7.32664831581964e-11
9503110	405	7.300006432675588e-11
9503110	406	7.265598539474283e-11
9503110	407	7.226988452124772e-11
9503110	408	7.666395296368478e-11
9503110	409	7.7892740868446e-11
9503110	410	7.811346708352929e-11
9503110	411	7.559324693984237e-11
9503110	412	7.553680597682799e-11
9503110	413	7.473640456501229e-11
9503110	414	7.453125616674328e-11
9503110	415	7.442957361547542e-11
9503110	416	7.430782378303746e-11
9503110	417	7.544946611925951e-11
9503110	418	7.442926136524974e-11
9503110	419	7.413632208130849e-11
9503110	420	7.397963491806436e-11
9503110	421	7.382277428247264e-11
9503110	422	7.366316584489496e-11
9503110	423	7.348115865779548e-11
9503110	424	7.327761314401826e-11
9503110	425	7.305632487852876e-11
9503110	426	7.281925062940786e-11
9503110	427	7.255644696169128e-11
9503110	428	7.22696694155367e-11
9503110	429	7.1958349001644e-11
9503110	430	7.162122978021657e-11
9503110	431	7.138004076701066e-11
9503110	432	7.137093693820873e-11
9503110	433	7.195450485442123e-11
9503110	434	7.6067985244066e-11
9503110	435	7.621460407225555e-11
9503110	436	7.36868413508951e-11
9503110	437	7.669754414907359e-11
9503110	438	7.563315945757765e-11
9503110	439	7.470245949603438e-11
9503110	440	7.492710618617338e-11
9503110	441	7.434060311783952e-11
9503110	442	2.343767300772015e-5
9503110	443	2.4778246370260604e-5
9503110	444	2.7501620934344828e-5
9503110	445	3.121854751952924e-5
9503110	446	3.5691911762114614e-5
9503110	447	4.08200103265699e-5
9503110	448	4.58512113254983e-5
9503110	449	5.8148193602391984e-6
9503110	450	7.377261681540404e-7
9503110	451	9.475667184233316e-8
9503110	452	1.2416790262648192e-8
9503110	453	1.705727337153462e-9
9503110	454	2.9979413396219456e-10
9503110	455	1.1311204750619197e-10
9503110	456	8.8751374305307e-11
9503110	457	8.455591782308147e-11
9503110	458	8.353299996155528e-11
9503110	459	8.29242507993655e-11
9503110	460	8.265372414273386e-11
9503110	461	8.269257500970184e-11
9503110	462	8.284442576389495e-11
9503110	463	8.28363488913908e-11
9503110	464	8.28104251837658e-11
9503110	465	8.352669944589053e-11
9503110	466	8.308096571818524e-11
9503110	467	8.269109702530031e-11
9503110	468	8.275738427876433e-11
9503110	469	8.273596391328297e-11
9503110	470	8.269136070326866e-11
9503110	471	8.264353784648293e-11
9503110	472	8.259504191698852e-11
9503110	473	8.256653694083127e-11
9503110	474	8.251436339756779e-11
9503110	475	8.273552676296703e-11
9503110	476	8.268583040482724e-11
9503110	477	8.258333600297263e-11
9503110	478	8.252142025266807e-11
9503110	479	8.246925364829849e-11
9503110	480	8.241828053368039e-11
9503110	481	8.238363463641818e-11
9503110	482	8.233046883132644e-11
9503110	483	8.228163289603074e-11
9503110	484	8.222773156818519e-11
9503110	485	8.217444780189709e-11
9503110	486	8.212254487549586e-11
9503110	487	8.206776230812451e-11
9503110	488	8.202337420382122e-11
9503110	489	8.184634914254474e-11
9503110	490	8.19324122436349e-11
9503110	491	8.202059864625966e-11
9503110	492	8.192811706830838e-11
9503110	493	8.188006522802382e-11
9503110	494	8.243479510117169e-11
9503110	495	8.220361197297521e-11
9503110	496	8.210118002116573e-11
9503110	497	8.203802220885237e-11
9503110	498	8.198264983549919e-11
9503110	499	8.192852646304871e-11
9503110	500	8.187605454734737e-11
9503110	501	8.199185080881577e-11
9503110	502	8.188326405811353e-11
9503110	503	8.181736538270812e-11
9503110	504	8.176241628188308e-11
9503110	505	8.170642634697245e-11
9503110	506	8.164928455567377e-11
9503110	507	8.159416198250113e-11
9503110	508	8.153937941512979e-11
9503110	509	8.148823282816409e-11
9503110	510	8.144042384916617e-11
9503110	511	8.139069279655686e-11
9503110	512	8.134019846561813e-11
9503110	513	8.128940576224153e-11
9503110	514	8.123839101426e-11
9503110	515	8.118730687733944e-11
9503110	516	8.113607008475299e-11
9503110	517	8.108461124756161e-11
9503110	518	8.103284016014456e-11
9503110	519	8.09808747836982e-11
9503110	520	8.09286665459652e-11
9503110	521	8.08764513693383e-11
9503110	522	8.082393088137962e-11
9503110	523	8.077116753213431e-11
9503110	524	8.071827928279873e-11
9503110	525	8.066524531669117e-11
9503110	526	8.061188522257012e-11
9503110	527	8.055823369490511e-11
9503110	528	8.050447114493764e-11
9503110	529	8.045050736704695e-11
9503110	530	8.039622440003669e-11
9503110	531	8.034193449413252e-11
9503110	532	8.028723519348802e-11
9503110	533	1.297509588766843e-4
9503110	534	1.5080902085173875e-4
9503110	535	1.548461295897141e-4
9503110	536	1.5621511556673795e-4
9503110	537	1.571672037243843e-4
9503110	538	1.5805690782144666e-4
9503110	539	1.5893939416855574e-4
9503110	540	2.526816570025403e-5
9503110	541	4.025393991469173e-6
9503110	542	6.42645318293944e-7
9503110	543	1.0287158858091061e-7
9503110	544	1.6565532945378436e-8
9503110	545	2.7375475220026146e-9
9503110	546	5.135716851789596e-10
9503110	547	1.5967713262732275e-10
9503110	548	1.0250038318115884e-10
9503110	549	9.321128591199823e-11
9503110	550	9.165160297364139e-11
9503110	551	9.134163564405995e-11
9503110	552	9.1233749721642e-11
9503110	553	9.11586361951322e-11
9503110	554	9.108841458882466e-11
9503110	555	9.10190464664673e-11
9503110	556	9.146660512326932e-11
9503110	557	9.128160727289725e-11
9503110	558	9.118081290004909e-11
9503110	559	9.110590754035641e-11
9503110	560	9.103583858971476e-11
9503110	561	9.096634556726713e-11
9503110	562	9.089682478924388e-11
9503110	563	9.082705421104009e-11
9503110	564	9.07567493380057e-11
9503110	565	9.068640283160789e-11
9503110	566	9.061582040281735e-11
9503110	567	9.054482857928647e-11
9503110	568	9.047351756663602e-11
9503110	569	9.04019081815477e-11
9503110	570	9.033011144632397e-11
9503110	571	9.025798164419285e-11
9503110	572	9.018562285856291e-11
9503110	573	9.011286161708654e-11
9503110	574	9.00398158809601e-11
9503110	575	8.996666606142512e-11
9503110	576	4.914532322763954e-11
9503110	577	1.0737603861610268e-10
9503110	578	7.481733288461356e-11
9503110	579	8.523600575349732e-11
9503110	580	8.99920277186439e-11
9503110	581	9.091601083088818e-11
9503110	582	9.101897013863436e-11
9503110	583	9.097637226895827e-11
9503110	584	9.090871805339518e-11
9503110	585	9.083678947918727e-11
9503110	586	9.076418783227069e-11
9503110	587	9.069087147928201e-11
9503110	588	9.061734695947621e-11
9503110	589	9.054382937856431e-11
9503110	590	9.046995097516941e-11
9503110	591	9.039578807712445e-11
9503110	592	9.009230861334316e-11
9503110	593	9.0195725888087e-11
9503110	594	9.016824092933362e-11
9503110	595	9.010184265356713e-11
9503110	596	9.002783935008196e-11
9503110	597	8.995230255104403e-11
9503110	598	8.987621757938768e-11
9503110	599	8.979968851852149e-11
9503110	600	8.972306925203455e-11
9503110	601	8.964606140748899e-11
9503110	602	8.956888702948973e-11
9503110	603	8.94914073401587e-11
9503110	604	8.941351825608734e-11
9503110	605	8.933555284418304e-11
9503110	606	8.925721967090183e-11
9503110	607	8.917833832500222e-11
9503110	608	8.909947779578431e-11
9503110	609	8.902049930537004e-11
9503110	610	8.894093100897393e-11
9503110	611	8.886108515682167e-11
9503110	612	8.878096174891326e-11
9503110	613	8.870072731870238e-11
9503110	614	8.86199724714487e-11
9503110	615	8.853923150198284e-11
9503110	616	8.845792154321686e-11
9503110	617	8.837654913440574e-11
9503110	618	8.829471875859696e-11
9503110	619	8.821260388813812e-11
9503110	620	8.813019064524141e-11
9503110	621	8.804756923552759e-11
9503110	622	8.796462169780028e-11
9503110	623	8.788106353740943e-11
9503110	624	6.969190872041509e-5
9503110	625	8.255573629867285e-5
9503110	626	8.523514406988397e-5
9503110	627	8.608642383478582e-5
9503110	628	8.660965977469459e-5
9503110	629	8.707541564945132e-5
9503110	630	8.753204019740224e-5
9503110	631	1.594970490259584e-5
9503110	632	2.912796389864525e-6
9503110	633	5.331903025762585e-7
9503110	634	9.787872556898947e-8
9503110	635	1.8068522678049703e-8
9503110	636	3.4035123608333606e-9
9503110	637	7.027918802471333e-10
9503110	638	2.0425995617134873e-10
9503110	639	1.1197061333678704e-10
9503110	640	9.478565154985574e-11
9503110	641	9.151678026508847e-11
9503110	642	9.08316893921679e-11
9503110	643	9.062704059425997e-11
9503110	644	9.051200067222709e-11
9503110	645	9.041321857861107e-11
9503110	646	9.031723285923832e-11
9503110	647	9.022162184013638e-11
9503110	648	9.012559448740021e-11
9503110	649	9.002952550130061e-11
9503110	650	8.99328875259009e-11
9503110	651	8.983573607235229e-11
9503110	652	8.973856380212197e-11
9503110	653	8.964091968710619e-11
9503110	654	8.954297026075864e-11
9503110	655	8.944473633976102e-11
9503110	656	8.934615547406821e-11
9503110	657	8.92470403135448e-11
9503110	658	8.914750881938716e-11
9503110	659	8.904781079177582e-11
9503110	660	8.894775194168147e-11
9503110	661	8.884724900237728e-11
9503110	662	8.874653095736207e-11
9503110	663	8.864537576203091e-11
9503110	664	8.854372096633867e-11
9503110	665	8.844180943157198e-11
9503110	666	8.833942605201983e-11
9503110	667	8.823692471127131e-11
9503110	668	8.813414581476664e-11
9503110	669	8.803086037900698e-11
9503110	670	8.792692962611426e-11
9503110	671	8.782281152308613e-11
9503110	672	8.771863790890677e-11
9503110	673	8.867175049775966e-11
9503110	674	8.812937185576075e-11
9503110	675	9.204062512147004e-11
9503110	676	9.162758746183997e-11
9503110	677	9.139990153617106e-11
9503110	678	9.127872069303322e-11
9503110	679	9.118178434519564e-11
9503110	680	9.108920562272971e-11
9503110	681	9.099730691186636e-11
9503110	682	9.090547758994205e-11
9503110	683	9.081310009539934e-11
9503110	684	9.087566116283696e-11
9503110	685	9.07643751824061e-11
9503110	686	9.305993475816621e-11
9503110	687	9.354280544604521e-11
9503110	688	9.335062584048259e-11
9503110	689	9.319609667324258e-11
9503110	690	9.30869131776646e-11
9503110	691	9.299496589454392e-11
9503110	692	9.292214220302242e-11
9503110	693	9.283460111753072e-11
9503110	694	9.274848944418324e-11
9503110	695	9.26624749153504e-11
9503110	696	9.257627303638216e-11
9503110	697	9.248873888978437e-11
9503110	698	9.24740561902837e-11
9503110	699	9.264674444287024e-11
9503110	700	9.261320876863266e-11
9503110	701	9.249699617353002e-11
9503110	702	9.19760864692698e-11
9503110	703	9.769254849523179e-11
9503110	704	9.650977239594738e-11
9503110	705	1.0910611303316387e-10
9503110	706	1.0485165513607342e-10
9503110	707	1.0527672483773287e-10
9503110	708	1.0467095246102787e-10
9503110	709	1.0551863549590479e-10
9503110	710	1.0375288822528361e-10
9503110	711	1.0306403647186713e-10
9503110	712	1.0263009886379848e-10
9503110	713	1.0218430962494196e-10
9503110	714	1.01716961242726e-10
9503110	715	3.023612589458935e-5
9503110	716	3.652936720754951e-5
9503110	717	2.282132118125446e-5
9503110	718	2.1845829905942082e-5
9503110	719	2.3489190425607376e-5
9503110	720	1.9552169760572724e-5
9503110	721	1.9656747099361382e-5
9503110	722	2.4796936486382037e-6
9503110	723	2.6083162651957537e-7
9503110	724	3.188232966522264e-8
9503110	725	4.137239884016708e-9
9503110	726	6.265947205541522e-10
9503110	727	1.756575856992626e-10
9503110	728	1.1671338895347105e-10
9503110	729	1.0856550380911045e-10
9503110	730	1.0707604941595505e-10
9503110	731	1.0631134861327496e-10
9503110	732	1.1629763124743064e-10
9503110	733	1.144626823879058e-10
9503110	734	1.1143855976891714e-10
9503110	735	1.1003501582118602e-10
9503110	736	1.0952076051617965e-10
9503110	737	1.0913094733444595e-10
9503110	738	1.0870381678129704e-10
9503110	739	1.0823447693653065e-10
9503110	740	1.0782225112748733e-10
9503110	741	1.0753600093726945e-10
9503110	742	1.0707938008502893e-10
9503110	743	1.0834712987906059e-10
9503110	744	1.0888138307629802e-10
9503110	745	1.0700852703937613e-10
9503110	746	1.0629345320589678e-10
9503110	747	1.0617717816074901e-10
9503110	748	1.0722950305463996e-10
9503110	749	1.2064547971757378e-10
9503110	750	1.1368788549459552e-10
9503110	751	1.1217392292817152e-10
9503110	752	1.1492536089452443e-10
9503110	753	1.1271542033064463e-10
9503110	754	1.115860667755264e-10
9503110	755	1.1125080717766522e-10
9503110	756	1.1103749170127131e-10
9503110	757	1.1081595363560126e-10
9503110	758	1.1057334908803895e-10
9503110	759	1.1031280056084114e-10
9503110	760	1.099747654054184e-10
9503110	761	1.1029951951790906e-10
9503110	762	1.0962427493543814e-10
9503110	763	1.0919382065210925e-10
9503110	764	1.0879505629723951e-10
9503110	765	1.0837390707063577e-10
9503110	766	1.0798453103921801e-10
9503110	767	1.0788103049774733e-10
9503110	768	1.0773447411960291e-10
9503110	769	1.0883360879176962e-10
9503110	770	1.1010267697564302e-10
9503110	771	1.156058374029989e-10
9503110	772	1.1076262823594973e-10
9503110	773	1.0954171597576945e-10
9503110	774	1.0902841129922791e-10
9503110	775	1.0848760778614519e-10
9503110	776	1.0922723836515047e-10
9503110	777	1.1210193884281239e-10
9503110	778	1.1849296543964272e-10
9503110	779	1.1612743405775561e-10
9503110	780	1.1321256432328397e-10
9503110	781	1.1398756938341137e-10
9503110	782	1.1376717623523547e-10
9503110	783	1.1323231241533449e-10
9503110	784	1.1263398547178838e-10
9503110	785	1.1194538351855243e-10
9503110	786	1.116556638813826e-10
9503110	787	1.1153097195792938e-10
9503110	788	1.113654793383212e-10
9503110	789	1.11179551676166e-10
9503110	790	1.1097663066284014e-10
9503110	791	1.1075255296200126e-10
9503110	792	1.1050424464364994e-10
9503110	793	1.1023158774658981e-10
9503110	794	1.0996040189503731e-10
9503110	795	1.0965151703290488e-10
9503110	796	1.0930886751303603e-10
9503110	797	1.0881766321357844e-10
9503110	798	1.0564042002281226e-10
9503110	799	1.1996859061724763e-10
9503110	800	1.1667762589429032e-10
9503110	801	1.1419503537224429e-10
9503110	802	1.1245007702775922e-10
9503110	803	1.1193707072365555e-10
9503110	804	1.1176302244786385e-10
9503110	805	1.1154163009896578e-10
9503110	806	1.1210518624515942e-10
9503110	807	1.1136040006798353e-10
9503110	808	2.2328946215566248e-5
9503110	809	2.7206860977457836e-5
9503110	810	2.9721173632424325e-5
9503110	811	3.046928031835705e-5
9503110	812	2.741943535511382e-5
9503110	813	2.9220904252724722e-5
9503110	814	3.298101364634931e-5
9503110	815	3.104877350779134e-6
9503110	816	2.8240503979759524e-7
9503110	817	3.109724389105395e-8
9503110	818	2.9365350151522307e-9
9503110	819	4.152851673655533e-10
9503110	820	1.5625481464276447e-10
9503110	821	1.333818194781955e-10
9503110	822	1.2711723340608216e-10
9503110	823	1.2624741529965178e-10
9503110	824	1.2627722478786296e-10
9503110	825	1.2654058356709186e-10
9503110	826	1.2514360381299383e-10
9503110	827	1.2470059707059278e-10
9503110	828	1.2436933427562025e-10
9503110	829	1.239934821484212e-10
9503110	830	1.2364330392866663e-10
9503110	831	1.232758201075157e-10
9503110	832	1.2285661377120505e-10
9503110	833	1.2222364786929063e-10
9503110	834	1.2229045553979745e-10
9503110	835	1.231813540059079e-10
9503110	836	1.2202459875876315e-10
9503110	837	1.2455789177856502e-10
9503110	838	1.269114535684679e-10
9503110	839	1.233308732917493e-10
9503110	840	1.2204197374909853e-10
9503110	841	1.2121748049764847e-10
9503110	842	1.2016722339414088e-10
9503110	843	1.193187354475711e-10
9503110	844	1.1916215236773553e-10
9503110	845	1.1820511236493303e-10
9503110	846	1.1767181673505434e-10
9503110	847	1.1802554766848772e-10
9503110	848	1.1810341593587736e-10
9503110	849	1.1814545175514723e-10
9503110	850	1.1809997424450103e-10
9503110	851	1.1803508170871169e-10
9503110	852	1.1799133892154146e-10
9503110	853	1.1792336551685878e-10
9503110	854	1.1784091757949255e-10
9503110	855	1.1776501995797162e-10
9503110	856	1.17696102863718e-10
9503110	857	1.1763311158485834e-10
9503110	858	1.175668035147126e-10
9503110	859	1.170473440392783e-10
9503110	860	1.175053665480874e-10
9503110	861	1.180272962697515e-10
9503110	862	1.187932530122282e-10
9503110	863	1.1798600985102325e-10
9503110	864	1.1765663443519259e-10
9503110	865	1.1984935266440289e-10
9503110	866	1.178273034696531e-10
9503110	867	1.1771340846511436e-10
9503110	868	1.1767130325690545e-10
9503110	869	1.1762424367844915e-10
9503110	870	1.1795238397116492e-10
9503110	871	1.1814656197817186e-10
9503110	872	1.2813727856553214e-10
9503110	873	1.211729466765732e-10
9503110	874	1.1994294446537879e-10
9503110	875	1.1941470035026214e-10
9503110	876	1.183987907715789e-10
9503110	877	1.256669213134387e-10
9503110	878	1.2304558760778406e-10
9503110	879	1.2094980572641134e-10
9503110	880	1.192665410876259e-10
9503110	881	1.295044904647824e-10
9503110	882	1.2697135010064642e-10
9503110	883	1.2406989324809103e-10
9503110	884	1.2313584873968608e-10
9503110	885	1.215089695527638e-10
9503110	886	1.204238792018586e-10
9503110	887	1.1928588672383e-10
9503110	888	1.1793400978010737e-10
9503110	889	1.167999585938162e-10
9503110	890	1.1742018468652304e-10
9503110	891	1.1762331386666602e-10
9503110	892	1.1748768624642025e-10
9503110	893	1.1757618489927069e-10
9503110	894	1.1755078854758239e-10
9503110	895	1.1748982342574266e-10
9503110	896	1.1742250227708695e-10
9503110	897	1.1735389049416511e-10
9503110	898	1.1728479298867e-10
9503110	899	1.0349044896429405e-4
9503110	900	1.1910000466741621e-4
9503110	901	1.2201775098219514e-4
9503110	902	1.2310061720199883e-4
9503110	903	1.2391932250466198e-4
9503110	904	1.247016480192542e-4
9503110	905	1.254807284567505e-4
9503110	906	1.839191281760577e-5
9503110	907	2.701219955270062e-6
9503110	908	3.97616474856477e-7
9503110	909	5.8739548336461667e-8
9503110	910	8.788497041223309e-9
9503110	911	1.4108243462374048e-9
9503110	912	3.1891467244804517e-10
9503110	913	1.5692783184029224e-10
9503110	914	1.3279047306191671e-10
9503110	915	1.2912811098164667e-10
9503110	916	1.2851289477033845e-10
9503110	917	1.2835200957628246e-10
9503110	918	1.282586814532749e-10
9503110	919	1.281750400261572e-10
9503110	920	1.2809277250003248e-10
9503110	921	1.2801053272948337e-10
9503110	922	1.279280154031781e-10
9503110	923	1.278450678654508e-10
9503110	924	1.2776206481657226e-10
9503110	925	1.2767870094521072e-10
9503110	926	1.2759490686242714e-10
9503110	927	1.2751077971273617e-10
9503110	928	1.274264721518037e-10
9503110	929	1.2734191479069068e-10
9503110	930	1.2725701048488247e-10
9503110	931	1.2717170372322784e-10
9503110	932	1.2708607777245362e-10
9503110	933	1.2700036855495256e-10
9503110	934	1.2691404871478795e-10
9503110	935	1.2682761785232088e-10
9503110	936	1.2674088167852204e-10
9503110	937	1.2665374304887678e-10
9503110	938	1.2656635461905097e-10
9503110	939	1.2647843883328846e-10
9503110	940	1.2639030100292103e-10
9503110	941	1.263018023500706e-10
9503110	942	1.2621315104155428e-10
9503110	943	1.261240417660403e-10
9503110	944	1.2603443289016525e-10
9503110	945	1.2594481013650238e-10
9503110	946	1.2585471553805405e-10
9503110	947	1.2576420460597149e-10
9503110	948	1.2567337448476934e-10
9503110	949	1.255822112966598e-10
9503110	950	1.254907566750063e-10
9503110	951	1.2539881633077954e-10
9503110	952	1.2530683435318934e-10
9503110	953	1.2521421399736e-10
9503110	954	1.2512128833019887e-10
9503110	955	1.2502804347391816e-10
9503110	956	1.2493445167294226e-10
9503110	957	1.248404019049687e-10
9503110	958	1.2474588029220968e-10
9503110	959	1.2465103949033107e-10
9503110	960	1.2455611542172562e-10
9503110	961	1.2446066399718347e-10
9503110	962	1.248599279524143e-10
9503110	963	1.2501487345328854e-10
9503110	964	1.2496463586142426e-10
9503110	965	1.260933163438338e-10
9503110	966	1.256674625471632e-10
9503110	967	1.2549636330128067e-10
9503110	968	1.2621173550719789e-10
9503110	969	1.269262056569076e-10
9503110	970	1.269885585575281e-10
9503110	971	1.2692050188611859e-10
9503110	972	1.2879378119556861e-10
9503110	973	1.3363518625020276e-10
9503110	974	1.2916341607382975e-10
9503110	975	1.2759115985971903e-10
9503110	976	1.2808114291384953e-10
9503110	977	1.282291772763955e-10
9503110	978	1.2818880679166256e-10
9503110	979	1.2811052219063868e-10
9503110	980	1.2802454929516927e-10
9503110	981	1.2793925641130244e-10
9503110	982	1.2785585090657747e-10
9503110	983	1.2776969759986656e-10
9503110	984	1.2768747170710526e-10
9503110	985	1.2761286471985045e-10
9503110	986	1.2753503808582423e-10
9503110	987	1.2745600408425872e-10
9503110	988	1.2737635946002968e-10
9503110	989	1.2729654830234693e-10
9503110	990	4.839948087465018e-5
9503110	991	5.611386586679146e-5
9503110	992	5.756989412475377e-5
9503110	993	5.80622254346963e-5
9503110	994	5.8407018514117226e-5
9503110	995	5.873013287782669e-5
9503110	996	5.9051144489785656e-5
9503110	997	9.215900718118064e-6
9503110	998	1.4411948541237507e-6
9503110	999	2.2590904791286448e-7
9503110	1000	3.5574061030274606e-8
9503110	1001	5.70584957060305e-9
9503110	1002	1.0095677627219857e-9
9503110	1003	2.696386725009603e-10
9503110	1004	1.5276671594399716e-10
9503110	1005	1.342070898857628e-10
9503110	1006	1.3119055841670502e-10
9503110	1007	1.294297169440739e-10
9503110	1008	1.3020823308451668e-10
9503110	1009	1.3034948120882461e-10
9503110	1010	1.303011726294656e-10
9503110	1011	1.3023199185724366e-10
9503110	1012	1.3013429223107664e-10
9503110	1013	1.3004125554161305e-10
9503110	1014	1.2994788578524208e-10
9503110	1015	1.298543217398418e-10
9503110	1016	1.2976000829389989e-10
9503110	1017	1.2966561158123113e-10
9503110	1018	1.2957065975705007e-10
9503110	1019	1.294753332325982e-10
9503110	1020	1.2937959037451208e-10
9503110	1021	1.2928341730500392e-10
9503110	1022	1.2918681402407373e-10
9503110	1023	1.2908972502057026e-10
9503110	1024	1.2899233070573501e-10
9503110	1025	1.2889467271293142e-10
9503110	1026	1.287964040974643e-10
9503110	1027	1.2869756649269704e-10
9503110	1028	1.29650817859428e-10
9503110	1029	1.302524893498358e-10
9503110	1030	1.2986929587288643e-10
9503110	1031	1.2969705864840364e-10
9503110	1032	1.2958265016571602e-10
9503110	1033	1.2948410399449273e-10
9503110	1034	1.2941064886362597e-10
9503110	1035	1.2930242987430063e-10
9503110	1036	1.2920110814551578e-10
9503110	1037	1.29101368484541e-10
9503110	1038	1.2901490986649833e-10
9503110	1039	1.2891032685757864e-10
9503110	1040	1.2880753408328616e-10
9503110	1041	1.2870518539820353e-10
9503110	1042	1.286023371127598e-10
9503110	1043	1.284987949379257e-10
9503110	1044	1.2839516949636476e-10
9503110	1045	1.2831086193543229e-10
9503110	1046	1.282020462012312e-10
9503110	1047	1.2895079448682623e-10
9503110	1048	1.2911123559167237e-10
9503110	1049	1.3088335970579124e-10
9503110	1050	1.3146965460730797e-10
9503110	1051	1.309498759427541e-10
9503110	1052	1.3178859392670716e-10
9503110	1053	1.3260191555897194e-10
9503110	1054	1.303613605951881e-10
9503110	1055	1.4733306241687671e-10
9503110	1056	1.473907662585816e-10
9503110	1057	1.4649786939102682e-10
9503110	1058	1.4320682140134267e-10
9503110	1059	1.484811718022172e-10
9503110	1060	1.4600391728958328e-10
9503110	1061	1.4612341892039638e-10
9503110	1062	1.4375285684042893e-10
9503110	1063	1.4312044605002683e-10
9503110	1064	1.430078000463908e-10
9503110	1065	1.4275858273293807e-10
9503110	1066	1.4250800539628017e-10
9503110	1067	1.4218756727579773e-10
9503110	1068	1.4185680408118628e-10
9503110	1069	1.4722462138294645e-10
9503110	1070	1.504440738653301e-10
9503110	1071	1.4736903364287457e-10
9503110	1072	1.4440024176387567e-10
9503110	1073	1.464230403591671e-10
9503110	1074	1.518939557465515e-10
9503110	1075	1.445688152523772e-10
9503110	1076	1.4384908542108832e-10
9503110	1077	1.4726478370086227e-10
9503110	1078	1.4655901492410806e-10
9503110	1079	1.4470188935966632e-10
9503110	1080	1.4429593631071214e-10
9503110	1081	4.7417784116987605e-6
9503110	1082	5.3067483349877875e-6
9503110	1083	5.785934718005592e-6
9503110	1084	6.4215769270958845e-6
9503110	1085	7.1383046815753914e-6
9503110	1086	7.944509889057372e-6
9503110	1087	8.83434131537797e-6
9503110	1088	1.0272626695950748e-6
9503110	1089	1.2050826114773372e-7
9503110	1090	1.4363524591942678e-8
9503110	1091	1.8421374425869885e-9
9503110	1092	3.506786805385076e-10
9503110	1093	1.7145937447615722e-10
9503110	1094	1.4929528446838702e-10
9503110	1095	1.4599663145098418e-10
9503110	1096	1.5301125644295865e-10
9503110	1097	1.5516447848806791e-10
9503110	1098	1.5437440215038123e-10
9503110	1099	1.5213907911260094e-10
9503110	1100	1.4992274088854174e-10
9503110	1101	1.5124104746355727e-10
9503110	1102	1.4983499163623293e-10
9503110	1103	1.5313754431200977e-10
9503110	1104	1.4932644010201557e-10
9503110	1105	1.5263133812393193e-10
9503110	1106	1.5062082137085042e-10
9503110	1107	1.5052212254396125e-10
9503110	1108	1.5174295153741468e-10
9503110	1109	1.4941152481906528e-10
9503110	1110	1.4969900319350415e-10
9503110	1111	1.4941320403139002e-10
9503110	1112	1.486473999445792e-10
9503110	1113	1.4754877875056138e-10
9503110	1114	1.522413167753811e-10
9503110	1115	1.6105004829736203e-10
9503110	1116	1.4796759650881341e-10
9503110	1117	1.504723290413068e-10
9503110	1118	1.5055055813117946e-10
9503110	1119	1.498217938600277e-10
9503110	1120	1.4963576211446394e-10
9503110	1121	1.4951896665227338e-10
9503110	1122	1.4939897929888701e-10
9503110	1123	1.4919802893142986e-10
9503110	1124	1.5020780452790206e-10
9503110	1125	1.5000485575900058e-10
9503110	1126	1.497797302851822e-10
9503110	1127	1.4883412557953335e-10
9503110	1128	1.4843383466800475e-10
9503110	1129	1.4863243968932238e-10
9503110	1130	1.4814878490643224e-10
9503110	1131	1.4769305223261142e-10
9503110	1132	1.4733644859710182e-10
9503110	1133	1.4726986297119993e-10
9503110	1134	1.479457389930161e-10
9503110	1135	1.466512467018788e-10
9503110	1136	1.5401112329893607e-10
9503110	1137	1.4951888338554653e-10
9503110	1138	1.5124811125755144e-10
9503110	1139	1.5648311812999083e-10
9503110	1140	1.5319520652035123e-10
9503110	1141	1.4977678819416695e-10
9503110	1142	1.5513039464121192e-10
9503110	1143	1.503902558042114e-10
9503110	1144	1.4949193272162375e-10
9503110	1145	1.492765772104221e-10
9503110	1146	1.4911505363812694e-10
9503110	1147	1.4892473365613057e-10
9503110	1148	1.487038409075936e-10
9503110	1149	1.4844436790895088e-10
9503110	1150	1.4810763726558207e-10
9503110	1151	1.4776839474262005e-10
9503110	1152	1.5204136560864612e-10
9503110	1153	1.5482679027734036e-10
9503110	1154	1.5198205194355552e-10
9503110	1155	1.5260259722538194e-10
9503110	1156	1.5230330885351862e-10
9503110	1157	1.53195872654166e-10
9503110	1158	1.516382019950413e-10
9503110	1159	1.513139336051239e-10
9503110	1160	1.4969170347711724e-10
9503110	1161	1.4968438988294253e-10
9503110	1162	1.5288909027688646e-10
9503110	1163	1.510457453557379e-10
9503110	1164	1.495639445625585e-10
9503110	1165	1.505476160401642e-10
9503110	1166	1.4930437441940114e-10
9503110	1167	1.4889348087798737e-10
9503110	1168	1.4861228914142544e-10
9503110	1169	1.4832478301141094e-10
9503110	1170	1.4801740388925566e-10
9503110	1171	1.4764965639013639e-10
9503110	1172	1.4718058716223226e-10
9503110	1173	3.169557385263033e-5
9503110	1174	3.688114884425886e-5
9503110	1175	3.2870302675291896e-5
9503110	1176	3.0486959076370113e-5
9503110	1177	3.0079909265623428e-5
9503110	1178	2.679015597095713e-5
9503110	1179	2.4824768843245693e-5
9503110	1180	2.8982487947359914e-6
9503110	1181	3.534500194746215e-7
9503110	1182	4.4239726548767067e-8
9503110	1183	5.7638374073576415e-9
9503110	1184	8.814736718321114e-10
9503110	1185	2.465063708712023e-10
9503110	1186	1.7238556415666295e-10
9503110	1187	1.6155593529632029e-10
9503110	1188	1.588013609499228e-10
9503110	1189	1.5800172281643654e-10
9503110	1190	1.5738389758102045e-10
9503110	1191	1.5652341922578472e-10
9503110	1192	1.556539064306861e-10
9503110	1193	1.553411427268614e-10
9503110	1194	1.5465659308766533e-10
9503110	1195	1.5374473916196507e-10
9503110	1196	1.5287598964519589e-10
9503110	1197	1.5313073031819613e-10
9503110	1198	1.5321224844377923e-10
9503110	1199	1.5326499791523673e-10
9503110	1200	1.5320121560247202e-10
9503110	1201	1.531137855392828e-10
9503110	1202	1.530243154412858e-10
9503110	1203	1.5294378263863706e-10
9503110	1204	1.5285883669946543e-10
9503110	1205	1.527726556371789e-10
9503110	1206	1.5268619701913622e-10
9503110	1207	1.5259934982303491e-10
9503110	1208	1.5251223894896526e-10
9503110	1209	1.5242490603029069e-10
9503110	1210	1.5233735106701118e-10
9503110	1211	1.5224936589230964e-10
9503110	1212	1.5216110316185194e-10
9503110	1213	1.5207267389794055e-10
9503110	1214	1.51983967078273e-10
9503110	1215	1.5189506596957614e-10
9503110	1216	1.518056652605182e-10
9503110	1217	1.5171591760676506e-10
9503110	1218	1.5162601729734604e-10
9503110	1219	1.5153588106553428e-10
9503110	1220	1.514451480888468e-10
9503110	1221	1.5135448450109834e-10
9503110	1222	1.512634739686547e-10
9503110	1223	1.5117190832469873e-10
9503110	1224	1.5108017614728908e-10
9503110	1225	1.5076911941136473e-10
9503110	1226	1.5084929139153047e-10
9503110	1227	1.5079910931081741e-10
9503110	1228	1.5071338621552854e-10
9503110	1229	1.5062136260457493e-10
9503110	1230	1.5052770141465999e-10
9503110	1231	1.504334018465059e-10
9503110	1232	1.5033922717844206e-10
9503110	1233	1.507385188892485e-10
9503110	1234	1.5191849167539573e-10
9503110	1235	1.5133616582119203e-10
9503110	1236	1.5113157947332923e-10
9503110	1237	1.510164632234634e-10
9503110	1238	1.5092706251440546e-10
9503110	1239	1.5083714832719863e-10
9503110	1240	1.5074659576175264e-10
9503110	1241	1.5065571012939927e-10
9503110	1242	1.5056404734092865e-10
9503110	1243	1.5074141934690033e-10
9503110	1244	1.509040392644323e-10
9503110	1245	1.5067644354438414e-10
9503110	1246	1.5055129365393327e-10
9503110	1247	1.5044060441837814e-10
9503110	1248	1.5036845379956532e-10
9503110	1249	1.5132060882105947e-10
9503110	1250	1.5088899574244863e-10
9503110	1251	1.507037133974265e-10
9503110	1252	1.5058500280051845e-10
9503110	1253	1.5048787216365156e-10
9503110	1254	1.50403425824841e-10
9503110	1255	1.5031396960463184e-10
9503110	1256	1.5018190857585267e-10
9503110	1257	1.501467838949111e-10
9503110	1258	1.5003584485917543e-10
9503110	1259	1.4997997288546117e-10
9503110	1260	1.4985580831794465e-10
9503110	1261	1.4873037523788213e-10
9503110	1262	1.4998384478825955e-10
9503110	1263	1.4994196162465556e-10
9503110	1264	1.1846941924886778e-4
9503110	1265	1.256628311239183e-4
9503110	1266	1.1673630797304213e-4
9503110	1267	1.2609350960701704e-4
9503110	1268	1.315873523708433e-4
9503110	1269	1.340053859166801e-4
9503110	1270	1.350551174255088e-4
9503110	1271	2.025390313065145e-5
9503110	1272	3.0465691907011205e-6
9503110	1273	4.5383612246041594e-7
9503110	1274	6.38838102418049e-8
9503110	1275	9.886063523367739e-9
9503110	1276	1.6460460772194097e-9
9503110	1277	3.869942977186014e-10
9503110	1278	1.9632044601092247e-10
9503110	1279	1.6736116659199496e-10
9503110	1280	1.628953638643793e-10
9503110	1281	1.6214796172420165e-10
9503110	1282	1.6196433083592865e-10
9503110	1283	1.6183447637541093e-10
9503110	1284	1.6171003425213826e-10
9503110	1285	1.615822475820039e-10
9503110	1286	1.6147846948477707e-10
9503110	1287	1.6138240743757137e-10
9503110	1288	1.612753541824219e-10
9503110	1289	1.611432515202793e-10
9503110	1290	1.6101475708296675e-10
9503110	1291	1.6091811216867313e-10
9503110	1292	1.6081350140417783e-10
9503110	1293	1.607063648823015e-10
9503110	1294	1.605983679375811e-10
9503110	1295	1.604898991480752e-10
9503110	1296	1.6038105565829852e-10
9503110	1297	1.5956252985560582e-10
9503110	1298	1.600080623553879e-10
9503110	1299	1.600402310675264e-10
9503110	1300	1.599551602282645e-10
9503110	1301	1.598507298750107e-10
9503110	1302	1.597381532603137e-10
9503110	1303	1.5962370314426266e-10
9503110	1304	1.5951132081859498e-10
9503110	1305	1.593982446035369e-10
9503110	1306	1.5928429408784694e-10
9503110	1307	1.5916987172737151e-10
9503110	1308	1.5905506078883747e-10
9503110	1309	1.5894008331684972e-10
9503110	1310	1.5882438419989597e-10
9503110	1311	1.5870806058249087e-10
9503110	1312	1.5859139002039058e-10
9503110	1313	1.5847409495783893e-10
9503110	1314	1.58356674995197e-10
9503110	1315	1.5823850563201347e-10
9503110	1316	1.5811982279068104e-10
9503110	1317	1.5576138989725763e-10
9503110	1318	1.5738606251591847e-10
9503110	1319	1.5772962103088872e-10
9503110	1320	1.5769489880579357e-10
9503110	1321	1.5758765126161478e-10
9503110	1322	1.5746751125256253e-10
9503110	1323	1.573445818081609e-10
9503110	1324	1.5722070867418836e-10
9503110	1325	1.570964747177328e-10
9503110	1326	1.569719909610967e-10
9503110	1327	1.568467855594946e-10
9503110	1328	1.5672083075735088e-10
9503110	1329	1.5627166227716316e-10
9503110	1330	1.489963430412189e-10
9503110	1331	1.7484134973155818e-10
9503110	1332	1.584513076302585e-10
9503110	1333	1.593167264779538e-10
9503110	1334	1.6067752683923686e-10
9503110	1335	1.6088887166976207e-10
9503110	1336	1.608256999796609e-10
9503110	1337	1.607138033765665e-10
9503110	1338	1.6059291396697262e-10
9503110	1339	1.6046919348866595e-10
9503110	1340	1.6034611138859844e-10
9503110	1341	1.6022211335453562e-10
9503110	1342	1.601005855667026e-10
9503110	1343	1.6003975922274094e-10
9503110	1344	1.599013421671458e-10
9503110	1345	1.5977057177263276e-10
9503110	1346	1.596475868170799e-10
9503110	1347	1.595291121425646e-10
9503110	1348	1.594195192522463e-10
9503110	1349	1.5930631813709795e-10
9503110	1350	1.5919209006565183e-10
9503110	1351	1.5907709871587628e-10
9503110	1352	1.5896177429919334e-10
9503110	1353	1.5884596415993713e-10
9503110	1354	1.5872970993147106e-10
9503110	1355	5.5154414440039545e-5
9503110	1356	6.438959098886698e-5
9503110	1357	6.619119085371494e-5
9503110	1358	6.678786303382367e-5
9503110	1359	6.718992517562583e-5
9503110	1360	6.756152288289741e-5
9503110	1361	6.792947533540428e-5
9503110	1362	1.1167712727910839e-5
9503110	1363	1.8399193777440814e-6
9503110	1364	3.038756233308959e-7
9503110	1365	5.040448058934999e-8
9503110	1366	8.638878945532724e-9
9503110	1367	1.5717322998654026e-9
9503110	1368	3.962203620755389e-10
9503110	1369	2.0072526973891058e-10
9503110	1370	1.6804013736049228e-10
9503110	1371	1.6272021230445688e-10
9503110	1372	1.6161665061797947e-10
9503110	1373	1.6177000017325582e-10
9503110	1374	1.6150557280436573e-10
9503110	1375	1.6133386293581964e-10
9503110	1376	1.611883265750791e-10
9503110	1377	1.6104670375050034e-10
9503110	1378	1.6090641319355115e-10
9503110	1379	1.6085344167748872e-10
9503110	1380	1.61314989144401e-10
9503110	1381	1.6104294287000442e-10
9503110	1382	1.608635169514372e-10
9503110	1383	1.6071476094392523e-10
9503110	1384	1.6056932172769933e-10
9503110	1385	1.6042531192361764e-10
9503110	1386	1.6028253724265085e-10
9503110	1387	1.6014251036367e-10
9503110	1388	1.600027471626575e-10
9503110	1389	1.5986345580643047e-10
9503110	1390	1.5972241584893965e-10
9503110	1391	1.5958200039190018e-10
9503110	1392	1.5944126574574113e-10
9503110	1393	1.592989629095598e-10
9503110	1394	1.591549392276903e-10
9503110	1395	1.5901030492315726e-10
9503110	1396	1.5886673920828542e-10
9503110	1397	1.5872944625350272e-10
9503110	1398	1.5727505409124376e-10
9503110	1399	1.590217124647353e-10
9503110	1400	1.5899873084812555e-10
9503110	1401	1.588574410904542e-10
9503110	1402	1.5870593728095628e-10
9503110	1403	1.5855347590409963e-10
9503110	1404	1.5840342926232154e-10
9503110	1405	1.5825286914239456e-10
9503110	1406	1.5810246167813347e-10
9503110	1407	1.57963128688543e-10
9503110	1408	1.5782491979976498e-10
9503110	1409	1.58800986249652e-10
9503110	1410	1.5975601397322237e-10
9503110	1411	1.6258236423816186e-10
9503110	1412	1.638161550854278e-10
9503110	1413	1.632841084564518e-10
9503110	1414	1.6726146856438362e-10
9503110	1415	1.6646892198046714e-10
9503110	1416	1.6557673288009056e-10
9503110	1417	1.652843001354043e-10
9503110	1418	1.6510029454686048e-10
9503110	1419	1.6518617029781524e-10
9503110	1420	1.7125714735222175e-10
9503110	1421	1.7933188267704736e-10
9503110	1422	1.8367878051872566e-10
9503110	1423	1.7722459610958197e-10
9503110	1424	1.7545948027830605e-10
9503110	1425	1.745473071634862e-10
9503110	1426	1.7653688233476572e-10
9503110	1427	1.756694789634139e-10
9503110	1428	1.741450317283011e-10
9503110	1429	1.7313842026744908e-10
9503110	1430	1.7736828672454408e-10
9503110	1431	1.758391071637888e-10
9503110	1432	1.7903543925168464e-10
9503110	1433	1.9433862852302752e-10
9503110	1434	1.8203005769379388e-10
9503110	1435	1.811611555213588e-10
9503110	1436	1.8020671066487637e-10
9503110	1437	1.9066366541142798e-10
9503110	1438	1.860612497406322e-10
9503110	1439	1.8477239183134486e-10
9503110	1440	1.849925074237646e-10
9503110	1441	1.8436822901701788e-10
9503110	1442	1.8274487478819879e-10
9503110	1443	1.8194404316496104e-10
9503110	1444	1.8176586624729651e-10
9503110	1445	1.8162525650122774e-10
9503110	1446	5.0682715482253116e-6
9503110	1447	6.200692041602451e-6
9503110	1448	6.947336714802077e-6
9503110	1449	7.708935299888253e-6
9503110	1450	8.536178938811645e-6
9503110	1451	9.439904715691227e-6
9503110	1452	1.0426599146740045e-5
9503110	1453	1.223787990056735e-6
9503110	1454	1.4500896838853805e-7
9503110	1455	1.7519344197580722e-8
9503110	1456	2.2854098613578344e-9
9503110	1457	4.4029765944308963e-10
9503110	1458	2.1429198693301288e-10
9503110	1459	1.8629864317887268e-10
9503110	1460	1.8944402990772602e-10
9503110	1461	1.877000360694936e-10
9503110	1462	1.8589782491140738e-10
9503110	1463	1.843071806284513e-10
9503110	1464	1.8317185268568181e-10
9503110	1465	1.823840523051956e-10
9503110	1466	1.852537290236711e-10
9503110	1467	1.977065872127426e-10
9503110	1468	1.8915655153328714e-10
9503110	1469	1.8899108666925457e-10
9503110	1470	1.8599434492561073e-10
9503110	1471	1.8868562268181677e-10
9503110	1472	1.860427506494844e-10
9503110	1473	1.9116640215255387e-10
9503110	1474	1.8731460826870716e-10
9503110	1475	1.85595580570741e-10
9503110	1476	1.856023390534034e-10
9503110	1477	1.936166921234772e-10
9503110	1478	1.900258006504174e-10
9503110	1479	1.896681145474588e-10
9503110	1480	1.8981405336404578e-10
9503110	1481	1.8920146005463323e-10
9503110	1482	1.8719205352457635e-10
9503110	1483	1.886959755115214e-10
9503110	1484	1.8893611675174782e-10
9503110	1485	1.866272136830105e-10
9503110	1486	1.8764455267383795e-10
9503110	1487	1.8617037078616505e-10
9503110	1488	1.856591824722642e-10
9503110	1489	1.8530545153883082e-10
9503110	1490	1.8503112930723375e-10
9503110	1491	1.846163499852338e-10
9503110	1492	1.8638084131605837e-10
9503110	1493	1.8606607921078933e-10
9503110	1494	1.9833389097723142e-10
9503110	1495	1.8747833840926376e-10
9503110	1496	1.8659425393696694e-10
9503110	1497	1.8845364158082134e-10
9503110	1498	1.9370496873172272e-10
9503110	1499	1.9195595113430386e-10
9503110	1500	1.8765544673726708e-10
9503110	1501	1.8689157166296155e-10
9503110	1502	1.86641618826755e-10
9503110	1503	1.864272347606999e-10
9503110	1504	1.8621265640561546e-10
9503110	1505	1.860047532664666e-10
9503110	1506	1.857396181303983e-10
9503110	1507	1.8549219105157277e-10
9503110	1508	1.8525216083364882e-10
9503110	1509	1.8492266051772788e-10
9503110	1510	1.8445231453334543e-10
9503110	1511	1.8389678668739862e-10
9503110	1512	1.8317622418884127e-10
9503110	1513	1.8239953991638913e-10
9503110	1514	1.8148599290057632e-10
9503110	1515	1.8120491218631685e-10
9503110	1516	1.8098739174021716e-10
9503110	1517	1.8057270956273186e-10
9503110	1518	1.8005945345844765e-10
9503110	1519	1.8854724725958505e-10
9503110	1520	1.8239093568794829e-10
9503110	1521	1.9625041869364424e-10
9503110	1522	1.9322310418345978e-10
9503110	1523	1.9044803234447016e-10
9503110	1524	1.880786915098298e-10
9503110	1525	1.894679690916945e-10
9503110	1526	1.8862436612643307e-10
9503110	1527	1.8622776931653817e-10
9503110	1528	1.8607866636433101e-10
9503110	1529	1.853766029569215e-10
9503110	1530	1.84778303768951e-10
9503110	1531	1.8574322635522833e-10
9503110	1532	1.9103568726919207e-10
9503110	1533	1.9299342679524045e-10
9503110	1534	1.9029611220133802e-10
9503110	1535	1.8844205362800182e-10
9503110	1536	1.9045119648009035e-10
9503110	1537	1.878323607762411e-10
9503110	1538	1.2092568795196712e-5
9503110	1539	1.4447024113906082e-5
9503110	1540	1.633262036193628e-5
9503110	1541	1.835461807786487e-5
9503110	1542	1.722973865980748e-5
9503110	1543	1.4030082638782915e-5
9503110	1544	1.390123270539334e-5
9503110	1545	1.5519350426984602e-6
9503110	1546	1.7488027026502095e-7
9503110	1547	2.0998740524191817e-8
9503110	1548	2.0926336219417863e-9
9503110	1549	3.796379877130107e-10
9503110	1550	2.2069475413832862e-10
9503110	1551	2.0203459738521445e-10
9503110	1552	2.014248212667269e-10
9503110	1553	1.9948689922166807e-10
9503110	1554	1.9884138779957539e-10
9503110	1555	1.9847637422465425e-10
9503110	1556	1.9798299111251083e-10
9503110	1557	1.9743960633089586e-10
9503110	1558	1.9818229002321885e-10
9503110	1559	1.9936835515821372e-10
9503110	1560	1.990671238960573e-10
9503110	1561	1.992889603341652e-10
9503110	1562	2.0009179035884728e-10
9503110	1563	1.9662674266562874e-10
9503110	1564	1.9533241690794512e-10
9503110	1565	1.950219430391087e-10
9503110	1566	1.99235322684288e-10
9503110	1567	2.055381836951753e-10
9503110	1568	2.008597455027683e-10
9503110	1569	1.9686756391745774e-10
9503110	1570	1.9498863634836994e-10
9503110	1571	1.9449050703279624e-10
9503110	1572	1.9647344862150362e-10
9503110	1573	1.9544874052535022e-10
9503110	1574	1.951352690543473e-10
9503110	1575	1.9259271955007762e-10
9503110	1576	1.9133916673297335e-10
9503110	1577	1.8975765403439482e-10
9503110	1578	1.8881646246526884e-10
9503110	1579	1.877236838199181e-10
9503110	1580	1.875404137541281e-10
9503110	1581	2.006835669865481e-10
9503110	1582	1.9239872195431218e-10
9503110	1583	1.9407829510154073e-10
9503110	1584	1.9079215984874054e-10
9503110	1585	1.8695482661978957e-10
9503110	1586	1.8779706956184583e-10
9503110	1587	1.8831473880265293e-10
9503110	1588	1.8818052671676355e-10
9503110	1589	1.8828548442595405e-10
9503110	1590	1.8821588732009786e-10
9503110	1591	1.8810683566350406e-10
9503110	1592	1.8799052592388676e-10
9503110	1593	1.878897176732508e-10
9503110	1594	1.877879796108317e-10
9503110	1595	1.8768256393464355e-10
9503110	1596	1.8757602415764296e-10
9503110	1597	1.8746947050285456e-10
9503110	1598	1.8736219520310016e-10
9503110	1599	1.8725478112546767e-10
9503110	1600	1.8714690908083753e-10
9503110	1601	1.8703863458036096e-10
9503110	1602	1.869299992574014e-10
9503110	1603	1.8682111413426128e-10
9503110	1604	1.8671186818863816e-10
9503110	1605	1.8660227529831985e-10
9503110	1606	1.8649230770773073e-10
9503110	1607	1.8638227072820257e-10
9503110	1608	1.8627156761485963e-10
9503110	1609	1.8616024000106535e-10
9503110	1610	1.8604887075390764e-10
9503110	1611	1.8593700190638884e-10
9503110	1612	1.8582484162532609e-10
9503110	1613	1.857120845993876e-10
9503110	1614	1.855991471622076e-10
9503110	1615	1.8548564073572749e-10
9503110	1616	1.8537180124233998e-10
9503110	1617	1.8525750378195482e-10
9503110	1618	1.8514298427696474e-10
9503110	1619	1.850280345605526e-10
9503110	1620	1.8491269626608187e-10
9503110	1621	1.847967751045232e-10
9503110	1622	1.8468054863163275e-10
9503110	1623	1.845636282693519e-10
9503110	1624	1.8444668015149546e-10
9503110	1625	1.8432888548858273e-10
9503110	1626	1.8421104919230658e-10
9503110	1627	1.8409271329566934e-10
9503110	1628	1.8397369738742952e-10
9503110	1629	1.2093838449800387e-4
9503110	1630	1.4009312144480646e-4
9503110	1631	1.4372535224538296e-4
9503110	1632	1.4498780365101993e-4
9503110	1633	1.4589006605092436e-4
9503110	1634	1.4673976693302393e-4
9503110	1635	1.4758405450265855e-4
9503110	1636	2.2846506908535957e-5
9503110	1637	3.544004584909999e-6
9503110	1638	5.510050300472358e-7
9503110	1639	8.59799484942414e-8
9503110	1640	1.3582302393899681e-8
9503110	1641	2.288112810333587e-9
9503110	1642	5.225248567164442e-10
9503110	1643	2.4585933289245077e-10
9503110	1644	2.0232240882656072e-10
9503110	1645	1.9536131046216099e-10
9503110	1646	1.9219087432631454e-10
9503110	1647	1.9341682422346906e-10
9503110	1648	1.9364761183471302e-10
9503110	1649	1.9357782043982752e-10
9503110	1650	1.9345022805872247e-10
9503110	1651	1.933129767373032e-10
9503110	1652	1.9317351884762246e-10
9503110	1653	1.9303278420146341e-10
9503110	1654	1.928917719995482e-10
9503110	1655	1.9275016305275727e-10
9503110	1656	1.9260823491684675e-10
9503110	1657	1.9246529370242627e-10
9503110	1658	1.9232211656561304e-10
9503110	1659	1.9217846758401436e-10
9503110	1660	1.9203424961311555e-10
9503110	1661	1.9188935163061416e-10
9503110	1662	1.917436071030565e-10
9503110	1663	1.915976405308939e-10
9503110	1664	1.9145122986952146e-10
9503110	1665	1.9130422246327328e-10
9503110	1666	1.9115620197851513e-10
9503110	1667	1.9100800108251548e-10
9503110	1668	1.90859064663762e-10
9503110	1669	1.9070990620040362e-10
9503110	1670	1.9055951261393034e-10
9503110	1671	1.9040906351630582e-10
9503110	1672	1.9025798991822995e-10
9503110	1673	1.9010612528624904e-10
9503110	1674	1.8995376105390704e-10
9503110	1675	1.8980049476535754e-10
9503110	1676	1.8964695092105188e-10
9503110	1677	1.894924772649631e-10
9503110	1678	1.8933790646435966e-10
9503110	1679	1.8918265565215364e-10
9503110	1680	1.8902622522798396e-10
9503110	1681	1.8886994745948016e-10
9503110	1682	1.8791666833717358e-10
9503110	1683	1.8837659210291235e-10
9503110	1684	1.8838469673099212e-10
9503110	1685	1.88258048039458e-10
9503110	1686	1.881031996830984e-10
9503110	1687	1.8794342471206704e-10
9503110	1688	1.8778205379543778e-10
9503110	1689	1.8761980857817662e-10
9503110	1690	1.874569111048885e-10
9503110	1691	1.8729358342017832e-10
9503110	1692	1.8712965899059242e-10
9503110	1693	1.8696506842719174e-10
9503110	1694	1.8679940927412986e-10
9503110	1695	1.8663372236549236e-10
9503110	1696	1.8646696686719366e-10
9503110	1697	1.862997256463217e-10
9503110	1698	1.861319015583618e-10
9503110	1699	1.8596366113676766e-10
9503110	1700	1.8579440763666355e-10
9503110	1701	1.856245435138959e-10
9503110	1702	1.8545391611279882e-10
9503110	1703	1.8528258094452354e-10
9503110	1704	1.8511046862013103e-10
9503110	1705	1.8493830078458728e-10
9503110	1706	1.8476462027017249e-10
9503110	1707	1.845906205666381e-10
9503110	1708	1.844162045294695e-10
9503110	1709	1.8424123338078857e-10
9503110	1710	1.840656377316563e-10
9503110	1711	1.838885710370164e-10
9503110	1712	1.8371149046458868e-10
9503110	1713	1.835337715139218e-10
9503110	1714	1.8335521989598647e-10
9503110	1715	1.8317551642166308e-10
9503110	1716	1.829959933585812e-10
9503110	1717	1.7895840365156346e-10
9503110	1718	1.8174496629885795e-10
9503110	1719	1.8488705011421303e-10
9503110	1720	7.021790952421725e-5
9503110	1721	8.314591832458973e-5
9503110	1722	8.584347233409062e-5
9503110	1723	8.670173701830208e-5
9503110	1724	8.722918573766947e-5
9503110	1725	8.769824489718303e-5
9503110	1726	8.815796172711998e-5
9503110	1727	1.611294283065945e-5
9503110	1728	2.951702072095941e-6
9503110	1729	5.420465640781913e-7
9503110	1730	9.98867548673843e-8
9503110	1731	1.8572114512949156e-8
9503110	1732	3.5846250412419067e-9
9503110	1733	8.159270481478131e-10
9503110	1734	3.031888629045909e-10
9503110	1735	2.1137307182339526e-10
9503110	1736	1.9064816392244666e-10
9503110	1737	1.908435909303563e-10
9503110	1738	1.9193617528667772e-10
9503110	1739	1.9378595950136912e-10
9503110	1740	1.9383576688181137e-10
9503110	1741	1.9798042372176639e-10
9503110	1742	1.9880007362527152e-10
9503110	1743	1.97883473496141e-10
9503110	1744	1.9871482237476812e-10
9503110	1745	1.982470299033423e-10
9503110	1746	1.9801352224568802e-10
9503110	1747	1.9784626714702824e-10
9503110	1748	1.976902530564928e-10
9503110	1749	1.9753863822469242e-10
9503110	1750	1.9738626011456262e-10
9503110	1751	1.9727001976388436e-10
9503110	1752	1.97229968468271e-10
9503110	1753	1.970481000590496e-10
9503110	1754	1.9688678465357157e-10
9503110	1755	1.9672850848362344e-10
9503110	1756	1.9657420136098835e-10
9503110	1757	1.985398789816628e-10
9503110	1758	1.9789353489230166e-10
9503110	1759	1.97608568397456e-10
9503110	1760	1.9768625625360414e-10
9503110	1761	1.9747015134186086e-10
9503110	1762	1.9050711008716803e-10
9503110	1763	2.2214649564311628e-10
9503110	1764	2.1179821785288766e-10
9503110	1765	2.091457701469679e-10
9503110	1766	2.1480335565815523e-10
9503110	1767	2.1615202683289425e-10
9503110	1768	2.25569937728487e-10
9503110	1769	2.186066050402502e-10
9503110	1770	2.1527850335711918e-10
9503110	1771	2.1495773216972935e-10
9503110	1772	2.1631260671561847e-10
9503110	1773	2.1391934057479745e-10
9503110	1774	2.1278370732069618e-10
9503110	1775	2.1178464537641162e-10
9503110	1776	2.2007107247645763e-10
9503110	1777	2.2079599260038663e-10
9503110	1778	2.21226773011729e-10
9503110	1779	2.1676395400849202e-10
9503110	1780	2.1496841806634137e-10
9503110	1781	2.1408856631932593e-10
9503110	1782	2.133420939909314e-10
9503110	1783	2.1276587436336314e-10
9503110	1784	2.119337760841944e-10
9503110	1785	2.137930110723829e-10
9503110	1786	2.1244674075493464e-10
9503110	1787	2.1414274520292764e-10
9503110	1788	2.1702789565480884e-10
9503110	1789	2.130518955700822e-10
9503110	1790	2.11765771584993e-10
9503110	1791	2.1443823106093163e-10
9503110	1792	2.1169503650053656e-10
9503110	1793	2.1045129527941242e-10
9503110	1794	2.095347229058575e-10
9503110	1795	2.08615666408285e-10
9503110	1796	2.0734899908170235e-10
9503110	1797	2.2328175419694674e-10
9503110	1798	2.1763378599271022e-10
9503110	1799	2.2106236285956982e-10
9503110	1800	2.2902955920667267e-10
9503110	1801	2.2622564932461842e-10
9503110	1802	2.2389445852866174e-10
9503110	1803	2.2191730397747023e-10
9503110	1804	2.1911225611681573e-10
9503110	1805	2.1836621399984324e-10
9503110	1806	2.1921658932555488e-10
9503110	1807	2.188303704908634e-10
9503110	1808	2.1783846948508767e-10
9503110	1809	2.1734289368247062e-10
9503110	1810	2.1685597761944564e-10
9503110	1811	9.796591257327236e-6
9503110	1812	1.1905913197551854e-5
9503110	1813	1.3303677405929193e-5
9503110	1814	1.4591307262890041e-5
9503110	1815	1.4093529898673296e-5
9503110	1816	1.479838556406321e-5
9503110	1817	1.1159100722579751e-5
9503110	1818	1.1269278274994576e-6
9503110	1819	1.193545102751159e-7
9503110	1820	1.4101048328996058e-8
9503110	1821	1.878017297229917e-9
9503110	1822	4.200038927759664e-10
9503110	1823	2.4442328716567374e-10
9503110	1824	2.2257619358700964e-10
9503110	1825	2.1935452065857675e-10
9503110	1826	2.1832220753470466e-10
9503110	1827	2.173819457773618e-10
9503110	1828	2.170892771102828e-10
9503110	1829	2.1614211809239947e-10
9503110	1830	2.155573497475416e-10
9503110	1831	2.1531430804966334e-10
9503110	1832	2.1483911871733596e-10
9503110	1833	2.1425711205225184e-10
9503110	1834	2.1364485180974668e-10
9503110	1835	2.1301772845649936e-10
9503110	1836	2.123791698060984e-10
9503110	1837	2.1173038322608306e-10
9503110	1838	2.110728258841732e-10
9503110	1839	2.1048186804595304e-10
9503110	1840	2.1148616191624114e-10
9503110	1841	2.1226333191126656e-10
9503110	1842	2.13261103221285e-10
9503110	1843	2.1162843699684686e-10
9503110	1844	2.1378562808926915e-10
9503110	1845	2.133227205991517e-10
9503110	1846	2.1696784646696443e-10
9503110	1847	2.358213624376049e-10
9503110	1848	2.345342253740057e-10
9503110	1849	2.2449121728218557e-10
9503110	1850	2.2872401195250802e-10
9503110	1851	2.2422928791510088e-10
9503110	1852	2.2928825504919814e-10
9503110	1853	2.2424630208295326e-10
9503110	1854	2.233681850594138e-10
9503110	1855	2.224770367931228e-10
9503110	1856	2.2200584426368408e-10
9503110	1857	2.2155399737044945e-10
9503110	1858	2.21055923566027e-10
9503110	1859	2.2049925774147994e-10
9503110	1860	2.197584614282988e-10
9503110	1861	2.2201858407289166e-10
9503110	1862	2.2474723471166413e-10
9503110	1863	2.233275231411369e-10
9503110	1864	2.2927554299556618e-10
9503110	1865	2.3123318537709991e-10
9503110	1866	2.2594778825713036e-10
9503110	1867	2.2078382178047917e-10
9503110	1868	2.325459269592045e-10
9503110	1869	2.290006795302446e-10
9503110	1870	2.2775692443133266e-10
9503110	1871	2.2424943846299783e-10
9503110	1872	2.2342708239087017e-10
9503110	1873	2.2307326819070994e-10
9503110	1874	2.2257974630068844e-10
9503110	1875	2.2702166535548685e-10
9503110	1876	2.315156955035036e-10
9503110	1877	2.2475221683748714e-10
9503110	1878	2.2312154901449333e-10
9503110	1879	2.2650349651431867e-10
9503110	1880	2.2849563907634263e-10
9503110	1881	2.2910032204670472e-10
9503110	1882	2.2612428596247014e-10
9503110	1883	2.2536136845552335e-10
9503110	1884	2.2460576454275127e-10
9503110	1885	2.2439315683353556e-10
9503110	1886	2.255376302384704e-10
9503110	1887	2.2571056135234357e-10
9503110	1888	2.2640291030828763e-10
9503110	1889	2.2561343071547668e-10
9503110	1890	2.2567410440377245e-10
9503110	1891	2.25190255331853e-10
9503110	1892	2.2822060907756736e-10
9503110	1893	2.2555633749643533e-10
9503110	1894	2.2659772669353373e-10
9503110	1895	2.245212626927895e-10
9503110	1896	2.2571178259767066e-10
9503110	1897	2.2283461187377895e-10
9503110	1898	2.3424942541261373e-10
9503110	1899	2.2560389667525271e-10
9503110	1900	2.2366240803872728e-10
9503110	1901	2.2384331888058995e-10
9503110	1902	2.2302618085667802e-10
9503110	1903	2.036306614172645e-5
9503110	1904	2.5156909032375552e-5
9503110	1905	2.84638226730749e-5
9503110	1906	3.176678728777915e-5
9503110	1907	3.538835153449327e-5
9503110	1908	3.897445640177466e-5
9503110	1909	4.288820855435915e-5
9503110	1910	5.278157004795503e-6
9503110	1911	6.506031127173628e-7
9503110	1912	8.458184197479568e-8
9503110	1913	5.450544460217088e-9
9503110	1914	7.109168254082476e-10
9503110	1915	2.8677504815277644e-10
9503110	1916	2.485902039772725e-10
9503110	1917	2.401065180013262e-10
9503110	1918	2.362856577065031e-10
9503110	1919	2.3505714041860415e-10
9503110	1920	2.3422530581740375e-10
9503110	1921	2.334764603872941e-10
9503110	1922	2.32505958930318e-10
9503110	1923	2.310392155369101e-10
9503110	1924	2.3111280944565493e-10
9503110	1925	2.3025684137145674e-10
9503110	1926	2.2861484927361175e-10
9503110	1927	2.2797626286763517e-10
9503110	1928	2.270407750692982e-10
9503110	1929	2.2553151013404715e-10
9503110	1930	2.2423822521044912e-10
9503110	1931	2.2274344868566942e-10
9503110	1932	2.229288281752062e-10
9503110	1933	2.2361799911774227e-10
9503110	1934	2.2363466634089946e-10
9503110	1935	2.2358048745729775e-10
9503110	1936	2.2803478549882072e-10
9503110	1937	2.4237728490916766e-10
9503110	1938	2.3040971908194763e-10
9503110	1939	2.2667645538376746e-10
9503110	1940	2.244695818109932e-10
9503110	1941	2.2233563601314899e-10
9503110	1942	2.2278402733721947e-10
9503110	1943	2.2318638603913143e-10
9503110	1944	2.231982237921315e-10
9503110	1945	2.233172258225835e-10
9503110	1946	2.2324730952760774e-10
9503110	1947	2.2318079329064489e-10
9503110	1948	2.2302006075225478e-10
9503110	1949	2.228787154834322e-10
9503110	1950	2.2274454503090624e-10
9503110	1951	2.2261231746867338e-10
9503110	1952	2.2247730047109116e-10
9503110	1953	2.2234085406136472e-10
9503110	1954	2.2220003614847883e-10
9503110	1955	2.2208024308412178e-10
9503110	1956	2.219558148386369e-10
9503110	1957	2.2183280212750844e-10
9503110	1958	2.2173335390007765e-10
9503110	1959	2.2157323198435108e-10
9503110	1960	2.2147901568292383e-10
9503110	1961	2.2163496038452024e-10
9503110	1962	2.2154424128562056e-10
9503110	1963	2.219561479055443e-10
9503110	1964	2.2171973979023818e-10
9503110	1965	2.2148116674003404e-10
9503110	1966	2.22970364394115e-10
9503110	1967	2.2169008295769288e-10
9503110	1968	2.2160970281071002e-10
9503110	1969	2.2149418410499777e-10
9503110	1970	2.2135336619211188e-10
9503110	1971	2.2120413833981445e-10
9503110	1972	2.2105231534119696e-10
9503110	1973	2.209142313525092e-10
9503110	1974	2.2079645056738428e-10
9503110	1975	2.2066941329779155e-10
9503110	1976	2.2053964210400068e-10
9503110	1977	2.2040901048736572e-10
9503110	1978	2.2027778212585503e-10
9503110	1979	2.2014570721928806e-10
9503110	1980	2.2001360455714547e-10
9503110	1981	2.19880988416854e-10
9503110	1982	2.197477894094746e-10
9503110	1983	2.1961393814606822e-10
9503110	1984	2.1947978157133008e-10
9503110	1985	2.19345042129504e-10
9503110	1986	2.192098863540437e-10
9503110	1987	2.1907389791131493e-10
9503110	1988	2.189376457906178e-10
9503110	1989	2.1880058875822783e-10
9503110	1990	2.1869347999192712e-10
9503110	1991	2.1986290565934041e-10
9503110	1992	2.1929916216301137e-10
9503110	1993	2.190468639806653e-10
9503110	1994	1.1668081424431875e-4
9503110	1995	1.3260028208605945e-4
9503110	1996	1.3550571748055518e-4
9503110	1997	1.366890501230955e-4
9503110	1998	1.376219734083861e-4
9503110	1999	1.385179057251662e-4
9503110	2000	1.3939980999566615e-4
9503110	2001	2.1156984075787477e-5
9503110	2002	3.217877292627236e-6
9503110	2003	4.90498734961875e-7
9503110	2004	7.507696153652432e-8
9503110	2005	1.1679081701743144e-8
9503110	2006	1.9848636068076075e-9
9503110	2007	4.994944458047712e-10
9503110	2008	2.713472779802828e-10
9503110	2009	2.3612944932693836e-10
9503110	2010	2.305746565900435e-10
9503110	2011	2.2958947243356675e-10
9503110	2012	2.2930923826436356e-10
9503110	2013	2.2913719532891008e-10
9503110	2014	2.289816530831601e-10
9503110	2015	2.2882837291682279e-10
9503110	2016	2.2867437110551947e-10
9503110	2017	2.2852013337182342e-10
9503110	2018	2.283654099155541e-10
9503110	2019	2.2820960399183576e-10
9503110	2020	2.2805364541245154e-10
9503110	2021	2.278965904878305e-10
9503110	2022	2.2773928576302893e-10
9503110	2023	2.2758141204892723e-10
9503110	2024	2.274220395337423e-10
9503110	2025	2.272625976296183e-10
9503110	2026	2.2710280878079914e-10
9503110	2027	2.2694138235301864e-10
9503110	2028	2.2677992816966253e-10
9503110	2029	2.2661759968567452e-10
9503110	2030	2.2645484099026447e-10
9503110	2031	2.26291319016525e-10
9503110	2032	2.2428468804402968e-10
9503110	2033	2.2555826650894062e-10
9503110	2034	2.2576734926005315e-10
9503110	2035	2.2567091251257665e-10
9503110	2036	2.255154119001901e-10
9503110	2037	2.2534835109055962e-10
9503110	2038	2.2517933351284825e-10
9503110	2039	2.2500959429017087e-10
9503110	2040	2.248386199443786e-10
9503110	2041	2.246672431427399e-10
9503110	2042	2.2449547776304257e-10
9503110	2043	2.2432242174907913e-10
9503110	2044	2.2414881062360337e-10
9503110	2045	2.2397458887546406e-10
9503110	2046	2.2379958997120752e-10
9503110	2047	2.236244245334973e-10
9503110	2048	2.2344802397267216e-10
9503110	2049	2.2327070747785172e-10
9503110	2050	2.2309276648257992e-10
9503110	2051	2.2291433976473485e-10
9503110	2052	2.2273496935731885e-10
9503110	2053	2.225553213941467e-10
9503110	2054	2.2237450769679867e-10
9503110	2055	2.2219276418766754e-10
9503110	2056	2.2201064597826559e-10
9503110	2057	2.2182779224610982e-10
9503110	2058	2.2164386992429286e-10
9503110	2059	2.2145935085760016e-10
9503110	2060	2.2127415177930487e-10
9503110	2061	2.2108835595613385e-10
9503110	2062	2.209014360321504e-10
9503110	2063	2.207144467192279e-10
9503110	2064	2.205263610610686e-10
9503110	2065	2.2033730395776274e-10
9503110	2066	2.2014724765373472e-10
9503110	2067	2.1995706644961643e-10
9503110	2068	2.1976545583335394e-10
9503110	2069	2.195735676613353e-10
9503110	2070	2.1938059702186763e-10
9503110	2071	2.191868075929193e-10
9503110	2072	2.169704693688601e-10
9503110	2073	2.1834008212540112e-10
9503110	2074	2.1857496368404838e-10
9503110	2075	2.167410001474579e-10
9503110	2076	2.178901920002474e-10
9503110	2077	2.180620961578228e-10
9503110	2078	2.1793536419956183e-10
9503110	2079	2.177469038411317e-10
9503110	2080	2.175460089848258e-10
9503110	2081	2.1734236632653392e-10
9503110	2082	2.1713764120079304e-10
9503110	2083	2.1693206952999589e-10
9503110	2084	2.1672562355856684e-10
9503110	2085	7.039618503767997e-5
9503110	2086	8.344547677552328e-5
9503110	2087	8.616965351393446e-5
9503110	2088	8.70317016961053e-5
9503110	2089	8.755834278417751e-5
9503110	2090	8.802559750620276e-5
9503110	2091	8.848327706800774e-5
9503110	2092	1.6197454897337593e-5
9503110	2093	2.97175961350149e-6
9503110	2094	5.465837489282421e-7
9503110	2095	1.0089934932011602e-7
9503110	2096	1.881245559332001e-8
9503110	2097	3.659981873127549e-9
9503110	2098	8.566333753456945e-10
9503110	2099	3.3669084187337717e-10
9503110	2100	2.398937437586568e-10
9503110	2101	2.2168501756514303e-10
9503110	2102	2.1810361849894377e-10
9503110	2103	2.1725023169327784e-10
9503110	2104	2.1690547968855611e-10
9503110	2105	2.1665517990765437e-10
9503110	2106	2.1642285186196375e-10
9503110	2107	2.1619249446214184e-10
9503110	2108	2.1596256727374197e-10
9503110	2109	2.157312384287735e-10
9503110	2110	2.1549959039468547e-10
9503110	2111	2.1526741500466073e-10
9503110	2112	2.1708708441980917e-10
9503110	2113	2.1911567005261645e-10
9503110	2114	2.1866439214868194e-10
9503110	2115	2.1830207086459552e-10
9503110	2116	2.180480657143491e-10
9503110	2117	2.178195401825178e-10
9503110	2118	2.1759546942057284e-10
9503110	2119	2.1737188438120114e-10
9503110	2120	2.171475083079244e-10
9503110	2121	2.16921952622684e-10
9503110	2122	2.166962720373533e-10
9503110	2123	2.1677708239575821e-10
9503110	2124	2.172382412846119e-10
9503110	2125	2.1691783091970507e-10
9503110	2126	2.1965443353089142e-10
9503110	2127	2.1937231198254636e-10
9503110	2128	2.1910250003198684e-10
9503110	2129	2.1881220446662297e-10
9503110	2130	2.1856721987845162e-10
9503110	2131	2.183340175321291e-10
9503110	2132	2.1722275367341837e-10
9503110	2133	2.26301644090654e-10
9503110	2134	2.3097022905371745e-10
9503110	2135	2.4217339245069525e-10
9503110	2136	2.5529486857855943e-10
9503110	2137	2.628179340824488e-10
9503110	2138	2.569884860470495e-10
9503110	2139	2.5283156124267236e-10
9503110	2140	2.6488305993055405e-10
9503110	2141	2.561861001115773e-10
9503110	2142	2.5471277864674846e-10
9503110	2143	2.5582999607642876e-10
9503110	2144	2.5286850391381677e-10
9503110	2145	2.526666653679399e-10
9503110	2146	2.5417834503826953e-10
9503110	2147	2.5423876892638475e-10
9503110	2148	2.5370419654002774e-10
9503110	2149	2.632244144873397e-10
9503110	2150	2.665827003589527e-10
9503110	2151	2.5660656932657844e-10
9503110	2152	2.543701360657735e-10
9503110	2153	2.536924004203911e-10
9503110	2154	2.5392088431885895e-10
9503110	2155	2.634856777206096e-10
9503110	2156	2.6517588125329894e-10
9503110	2157	2.6177768286395064e-10
9503110	2158	2.589947700748496e-10
9503110	2159	2.558586675860397e-10
9503110	2160	2.6194743596441583e-10
9503110	2161	2.647337904448932e-10
9503110	2162	2.6093111005209835e-10
9503110	2163	2.6085691939847777e-10
9503110	2164	2.581044822314027e-10
9503110	2165	2.58209814640864e-10
9503110	2166	2.6118787688211853e-10
9503110	2167	2.568567025740265e-10
9503110	2168	2.6060950619744006e-10
9503110	2169	2.627204009897355e-10
9503110	2170	2.5785307222747633e-10
9503110	2171	2.6154270416078873e-10
9503110	2172	2.5730947927904424e-10
9503110	2173	2.597073944787809e-10
9503110	2174	2.575342439303796e-10
9503110	2175	2.567673851316954e-10
9503110	2176	4.702112619270338e-6
9503110	2177	5.747749128204305e-6
9503110	2178	6.436321655201027e-6
9503110	2179	7.139517038012855e-6
9503110	2180	7.902171091700438e-6
9503110	2181	8.734185939829331e-6
9503110	2182	9.642072654969525e-6
9503110	2183	1.1259829761911533e-6
9503110	2184	1.1667957977579135e-7
9503110	2185	1.1072819106061615e-8
9503110	2186	1.2057639331430892e-9
9503110	2187	3.521413716178756e-10
9503110	2188	2.708202273549176e-10
9503110	2189	2.648916919145705e-10
9503110	2190	2.6299687427844276e-10
9503110	2191	2.6548935272430185e-10
9503110	2192	2.765606910148932e-10
9503110	2193	2.643677499136743e-10
9503110	2194	2.6152199850137947e-10
9503110	2195	2.6171323441737115e-10
9503110	2196	2.616472871697084e-10
9503110	2197	2.6146693143935806e-10
9503110	2198	2.6123198049177176e-10
9503110	2199	2.6095117733326845e-10
9503110	2200	2.606389271075926e-10
9503110	2201	2.6029320365772435e-10
9503110	2202	2.599071791120622e-10
9503110	2203	2.594804926481231e-10
9503110	2204	2.5901131239791653e-10
9503110	2205	2.584186753473716e-10
9503110	2206	2.594582326764794e-10
9503110	2207	2.5942104020515444e-10
9503110	2208	2.573974922093214e-10
9503110	2209	2.6251645302011184e-10
9503110	2210	2.6863802848886564e-10
9503110	2211	2.717413516428735e-10
9503110	2212	2.6382196427476856e-10
9503110	2213	2.609921168073015e-10
9503110	2214	2.6176902312435857e-10
9503110	2215	2.608864790865084e-10
9503110	2216	2.5956459204223847e-10
9503110	2217	2.599135906500294e-10
9503110	2218	2.586063307941089e-10
9503110	2219	2.5786750512679646e-10
9503110	2220	2.570692825276666e-10
9503110	2221	2.5796215163964575e-10
9503110	2222	2.569016943620994e-10
9503110	2223	2.5545224269230005e-10
9503110	2224	2.544201516130329e-10
9503110	2225	2.532123677401188e-10
9503110	2226	2.604446103227076e-10
9503110	2227	2.695867973301347e-10
9503110	2228	2.763459461263551e-10
9503110	2229	2.64875482658411e-10
9503110	2230	2.6825866528135123e-10
9503110	2231	2.6371041461636935e-10
9503110	2232	2.6146865228504623e-10
9503110	2233	2.609552018917327e-10
9503110	2234	2.6064342351084235e-10
9503110	2235	2.6033725175622635e-10
9503110	2236	2.599601089947612e-10
9503110	2237	2.5953039717308e-10
9503110	2238	2.5905894096567295e-10
9503110	2239	2.5853952312360207e-10
9503110	2240	2.577988100771478e-10
9503110	2241	2.595346715317248e-10
9503110	2242	2.7025046089868e-10
9503110	2243	2.6285509879819813e-10
9503110	2244	2.59030630278545e-10
9503110	2245	2.615357097557336e-10
9503110	2246	2.7189150930695405e-10
9503110	2247	2.635968665565258e-10
9503110	2248	2.7407129343792747e-10
9503110	2249	2.657430109298531e-10
9503110	2250	2.6527535723630535e-10
9503110	2251	2.681452837549614e-10
9503110	2252	2.637771112645737e-10
9503110	2253	2.6809049424869613e-10
9503110	2254	2.6215810078333845e-10
9503110	2255	2.6130403396606994e-10
9503110	2256	2.6175001055506186e-10
9503110	2257	2.6173155309727747e-10
9503110	2258	2.615307415076984e-10
9503110	2259	2.6127883190341095e-10
9503110	2260	2.6100019367980565e-10
9503110	2261	2.605825832890929e-10
9503110	2262	2.605766991070624e-10
9503110	2263	2.5989613239296716e-10
9503110	2264	2.6001900632621755e-10
9503110	2265	2.627464079640873e-10
9503110	2266	2.6065374858497137e-10
9503110	2267	2.6249391549271195e-10
9503110	2268	2.6261659513693303e-10
9503110	2269	2.4227485482697375e-5
9503110	2270	2.7524843972059898e-5
9503110	2271	2.8527503673103638e-5
9503110	2272	3.077711153309792e-5
9503110	2273	2.7871510610566474e-5
9503110	2274	2.42380665440578e-5
9503110	2275	2.6245685148751363e-5
9503110	2276	3.148334826619248e-6
9503110	2277	3.764856728594168e-7
9503110	2278	4.621389493308925e-8
9503110	2279	4.3055621290477575e-9
9503110	2280	7.063724050127007e-10
9503110	2281	3.2282410078465773e-10
9503110	2282	2.856579417453986e-10
9503110	2283	2.8090693660054455e-10
9503110	2284	2.735393300756783e-10
9503110	2285	2.7647617528714363e-10
9503110	2286	2.7715585382281915e-10
9503110	2287	2.785828512319455e-10
9503110	2288	2.8193183898572727e-10
9503110	2289	2.7415406056441327e-10
9503110	2290	2.7231986110543005e-10
9503110	2291	2.714930502634161e-10
9503110	2292	2.7091667798018193e-10
9503110	2293	2.700629442298208e-10
9503110	2294	2.6892468807382386e-10
9503110	2295	2.678323673954708e-10
9503110	2296	2.6728108615259316e-10
9503110	2297	2.660772713269921e-10
9503110	2298	2.64835042784739e-10
9503110	2299	2.644446328581296e-10
9503110	2300	2.6311988698957123e-10
9503110	2301	2.6173080369673585e-10
9503110	2302	2.6013069476249484e-10
9503110	2303	2.589332637192854e-10
9503110	2304	2.586745539989721e-10
9503110	2305	2.5821858540275855e-10
9503110	2306	2.585514580211168e-10
9503110	2307	2.58601556835103e-10
9503110	2308	2.585047731429313e-10
9503110	2309	2.5836935368950265e-10
9503110	2310	2.582264679862334e-10
9503110	2311	2.580815561259442e-10
9503110	2312	2.57936283443172e-10
9503110	2313	2.577903168710094e-10
9503110	2314	2.5764410049866626e-10
9503110	2315	2.574971624813571e-10
9503110	2316	2.573504187530773e-10
9503110	2317	2.57202481535046e-10
9503110	2318	2.5705432227240976e-10
9503110	2319	2.569057189205637e-10
9503110	2320	2.567569490352639e-10
9503110	2321	2.5660726321596883e-10
9503110	2322	2.564573275964932e-10
9503110	2323	2.563067258432028e-10
9503110	2324	2.56155430200522e-10
9503110	2325	2.5600971342853995e-10
9503110	2326	2.558504796912331e-10
9503110	2327	2.556991562929767e-10
9503110	2328	2.555464728715151e-10
9503110	2329	2.553930122939363e-10
9503110	2330	2.5523860802678655e-10
9503110	2331	2.550841760040612e-10
9503110	2332	2.549289945807942e-10
9503110	2333	2.54773396823893e-10
9503110	2334	2.5461704966645016e-10
9503110	2335	2.5446036944209993e-10
9503110	2336	2.543028287949056e-10
9503110	2337	2.541450661031064e-10
9503110	2338	2.5398697034439977e-10
9503110	2339	2.490634920526702e-10
9503110	2340	2.5264651482004297e-10
9503110	2341	2.534235321594025e-10
9503110	2342	2.534276399845936e-10
9503110	2343	2.5329130459716964e-10
9503110	2344	2.53131765548531e-10
9503110	2345	2.5296831296373057e-10
9503110	2346	2.5280366688917866e-10
9503110	2347	2.5263799385832897e-10
9503110	2348	2.5247212653844997e-10
9503110	2349	2.5230548206245373e-10
9503110	2350	2.5213842125282326e-10
9503110	2351	2.519705277759243e-10
9503110	2352	2.518019681652106e-10
9503110	2353	2.516330754875895e-10
9503110	2354	2.5146337789827555e-10
9503110	2355	2.512929586639956e-10
9503110	2356	2.5112251167414e-10
9503110	2357	2.509509544612598e-10
9503110	2358	2.507786756034136e-10
9503110	2359	2.50606424501143e-10
9503110	2360	1.2901879381388426e-4
9503110	2361	1.4992915384937078e-4
9503110	2362	1.5394657384604216e-4
9503110	2363	1.5532082761637866e-4
9503110	2364	1.5628337860107422e-4
9503110	2365	1.5718363283667713e-4
9503110	2366	1.5807712043169886e-4
9503110	2367	2.5083361833821982e-5
9503110	2368	3.988589014625177e-6
9503110	2369	6.357341817420092e-7
9503110	2370	1.0172247044692995e-7
9503110	2371	1.6493856946908636e-8
9503110	2372	2.8630060544543312e-09
9503110	2373	6.783478223582051e-10
9503110	2374	3.273512294565961e-10
9503110	2375	2.7070878871882087e-10
9503110	2376	2.6141436237914206e-10
9503110	2377	2.597507764434681e-10
9503110	2378	2.593197323541574e-10
9503110	2379	2.5908575285171764e-10
9503110	2380	2.5888297061626986e-10
9503110	2381	2.5868526765115973e-10
9503110	2382	2.584873426414447e-10
9503110	2383	2.582887792534905e-10
9503110	2384	2.5808985504305326e-10
9503110	2385	2.578899871430451e-10
9503110	2386	2.576890645311636e-10
9503110	2387	2.574875035410429e-10
9503110	2388	2.572852209059562e-10
9503110	2389	2.570820778480254e-10
9503110	2390	2.568780188560993e-10
9503110	2391	2.566734602638121e-10
9503110	2392	2.564683743155882e-10
9503110	2393	2.5626167854397863e-10
9503110	2394	2.5605406683837373e-10
9503110	2395	2.5584617757701267e-10
9503110	2396	2.5563781647086614e-10
9503110	2397	2.554281508526657e-10
9503110	2398	2.5521781910065044e-10
9503110	2399	2.5500634937003497e-10
9503110	2400	2.547942135056047e-10
9503110	2401	2.545817445742671e-10
9503110	2402	2.543679433752999e-10
9503110	2403	2.541532262423374e-10
9503110	2404	2.539375099086527e-10
9503110	2405	2.537211551967289e-10
9503110	2406	2.5350421761771713e-10
9503110	2407	2.532860587933783e-10
9503110	2408	2.5306717832407344e-10
9503110	2409	2.528474096763489e-10
9503110	2410	2.5262678060578025e-10
9503110	2411	2.524055964236993e-10
9503110	2412	2.521836073299255e-10
9503110	2413	2.5195989739046354e-10
9503110	2414	2.5173543805045995e-10
9503110	2415	2.515108954437295e-10
9503110	2416	2.512856867031843e-10
9503110	2417	2.5105861833907284e-10
9503110	2418	2.508310781301759e-10
9503110	2419	2.5060262198728367e-10
9503110	2420	2.1998503019204918e-10
9503110	2421	3.0629287994798915e-10
9503110	2422	3.0500479919481904e-10
9503110	2423	2.0574771053549767e-10
9503110	2424	2.414968780506399e-10
9503110	2425	2.5961890970371826e-10
9503110	2426	2.6311544609747273e-10
9503110	2427	2.635354434676884e-10
9503110	2428	2.6252267026904974e-10
9503110	2429	2.633325502099382e-10
9503110	2430	2.632349616060736e-10
9503110	2431	2.630928530589216e-10
9503110	2432	2.5913143852918097e-10
9503110	2433	2.680834720880654e-10
9503110	2434	2.675420440745313e-10
9503110	2435	2.6705690436834573e-10
9503110	2436	2.681882493860144e-10
9503110	2437	2.683266109304583e-10
9503110	2438	2.6711538536616786e-10
9503110	2439	2.670630383505568e-10
9503110	2440	2.669232890273321e-10
9503110	2441	2.6675170405887627e-10
9503110	2442	2.6657548390929264e-10
9503110	2443	2.64744060007871e-10
9503110	2444	2.6669877417617727e-10
9503110	2445	2.8353314140971975e-10
9503110	2446	2.8185473399666705e-10
9503110	2447	2.7425309245820984e-10
9503110	2448	2.7099400501384707e-10
9503110	2449	2.7336655161747103e-10
9503110	2450	2.691444567215484e-10
9503110	2451	4.0234557673102245e-5
9503110	2452	4.494385211728513e-5
9503110	2453	4.6914181439206004e-5
9503110	2454	4.916881152894348e-5
9503110	2455	5.043647615821101e-5
9503110	2456	5.114958548801951e-5
9503110	2457	5.1553444791352376e-5
9503110	2458	7.683518560952507e-6
9503110	2459	1.1475785868242383e-6
9503110	2460	1.745866029523313e-7
9503110	2461	2.2267037991241523e-8
9503110	2462	3.5068297155049777e-9
9503110	2463	6.416655540242289e-10
9503110	2464	3.2772917712975413e-10
9503110	2465	2.8284927178212627e-10
9503110	2466	2.7475566266588203e-10
9503110	2467	2.745311478147272e-10
9503110	2468	2.70120842360555e-10
9503110	2469	2.9621138875057795e-10
9503110	2470	2.8332941548470103e-10
9503110	2471	2.808210330940142e-10
9503110	2472	2.7843663485960235e-10
9503110	2473	2.761209316748392e-10
9503110	2474	2.741485649604414e-10
9503110	2475	2.723451464348159e-10
9503110	2476	2.718184288763581e-10
9503110	2477	2.722562175705434e-10
9503110	2478	2.7207319730493396e-10
9503110	2479	2.719296454678499e-10
9503110	2480	2.718555935921074e-10
9503110	2481	2.717064073731734e-10
9503110	2482	2.715682123621832e-10
9503110	2483	2.7244048683705557e-10
9503110	2484	2.715549174414633e-10
9503110	2485	2.7133337243689937e-10
9503110	2486	2.8516683459045566e-10
9503110	2487	2.9155952652182293e-10
9503110	2488	2.82589840416847e-10
9503110	2489	2.7970412097566566e-10
9503110	2490	2.8673158292136236e-10
9503110	2491	2.863479175996275e-10
9503110	2492	2.8131805218656325e-10
9503110	2493	2.7891133846935645e-10
9503110	2494	2.7717894646173136e-10
9503110	2495	2.753864358773228e-10
9503110	2496	2.7412597192189025e-10
9503110	2497	2.76595080173081e-10
9503110	2498	2.8377611371865896e-10
9503110	2499	2.770546847497002e-10
9503110	2500	2.742711890935112e-10
9503110	2501	2.764663775689513e-10
9503110	2502	2.8205701663175375e-10
9503110	2503	2.7614940889542083e-10
9503110	2504	3.052908481571137e-10
9503110	2505	2.994379744158948e-10
9503110	2506	2.962439737963507e-10
9503110	2507	2.934575638047221e-10
9503110	2508	3.0084132407459663e-10
9503110	2509	3.037057827448564e-10
9503110	2510	2.879071425709867e-10
9503110	2511	3.1491087515433946e-10
9503110	2512	2.918377206562184e-10
9503110	2513	2.9314087268694777e-10
9503110	2514	2.9358218633923627e-10
9503110	2515	2.9346938767993436e-10
9503110	2516	2.9323588002228007e-10
9503110	2517	2.9296842729564787e-10
9503110	2518	2.9261465472885106e-10
9503110	2519	2.9222929631700367e-10
9503110	2520	2.917930064239016e-10
9503110	2521	2.914226915340379e-10
9503110	2522	2.9133545575987796e-10
9503110	2523	2.9049970762251576e-10
9503110	2524	2.8985061573116866e-10
9503110	2525	2.892006634169775e-10
9503110	2526	2.8850674627101114e-10
9503110	2527	2.8773528004677473e-10
9503110	2528	2.8689245423763055e-10
9503110	2529	2.863727588398035e-10
9503110	2530	2.856932745931573e-10
9503110	2531	2.847738989064652e-10
9503110	2532	2.9019284197850936e-10
9503110	2533	2.8508065352816914e-10
9503110	2534	2.847891367174782e-10
9503110	2535	2.827278411388079e-10
9503110	2536	2.8156824094516253e-10
9503110	2537	2.950203414897601e-10
9503110	2538	3.0621832847188557e-10
9503110	2539	3.0074298607019045e-10
9503110	2540	2.9183325200854426e-10
9503110	2541	2.89689633392598e-10
9503110	2542	1.2442095794540364e-5
9503110	2543	1.5395107766380534e-5
9503110	2544	1.7344305888400413e-5
9503110	2545	1.9372473616385832e-5
9503110	2546	1.8012444343185052e-5
9503110	2547	1.9451243133516982e-5
9503110	2548	1.5943418475217186e-5
9503110	2549	1.2249189467183896e-6
9503110	2550	1.3802321063849377e-7
9503110	2551	1.679820016420308e-8
9503110	2552	2.303854218510537e-9
9503110	2553	5.406649572492483e-10
9503110	2554	3.228973477487074e-10
9503110	2555	2.964993806031657e-10
9503110	2556	2.988231329048574e-10
9503110	2557	2.9448399274656367e-10
9503110	2558	2.9114347044334465e-10
9503110	2559	2.894954831411667e-10
9503110	2560	2.8819210906583237e-10
9503110	2561	2.8696170439879154e-10
9503110	2562	2.858105141445577e-10
9503110	2563	2.83616019558508e-10
9503110	2564	2.396134957116658e-10
9503110	2565	3.212914378991627e-10
9503110	2566	3.074517307410929e-10
9503110	2567	2.948104815825303e-10
9503110	2568	2.9933666656489777e-10
9503110	2569	3.0011843010768757e-10
9503110	2570	3.041147889071283e-10
9503110	2571	3.0404331829991804e-10
9503110	2572	3.098721834682294e-10
9503110	2573	3.01827618454098e-10
9503110	2574	2.9984845162367435e-10
9503110	2575	2.9924041022866277e-10
9503110	2576	3.000981962930638e-10
9503110	2577	2.9924343558640487e-10
9503110	2578	2.975713286890169e-10
9503110	2579	2.991314695943714e-10
9503110	2580	2.997460890608039e-10
9503110	2581	3.006351279033481e-10
9503110	2582	3.0003707851555816e-10
9503110	2583	2.9926330857854566e-10
9503110	2584	3.0137486950465586e-10
9503110	2585	2.9892796571395763e-10
9503110	2586	2.9820593216989266e-10
9503110	2587	2.9778343679787156e-10
9503110	2588	2.9737420859099473e-10
9503110	2589	2.969252066442607e-10
9503110	2590	2.964423706508512e-10
9503110	2591	2.956927203090487e-10
9503110	2592	3.007219195882982e-10
9503110	2593	3.087235189713766e-10
9503110	2594	3.0600785794199226e-10
9503110	2595	3.022156136456289e-10
9503110	2596	3.0041316656514994e-10
9503110	2597	2.987738945137153e-10
9503110	2598	2.9840779847134513e-10
9503110	2599	2.9801267009688104e-10
9503110	2600	2.9904304033046003e-10
9503110	2601	3.0602062550677545e-10
9503110	2602	3.0064598033341383e-10
9503110	2603	2.974530066701675e-10
9503110	2604	2.9919206001594034e-10
9503110	2605	2.9733238093854197e-10
9503110	2606	2.9604815821038244e-10
9503110	2607	2.952380562248891e-10
9503110	2608	2.945517163510658e-10
9503110	2609	2.940055976452527e-10
9503110	2610	2.934595622061664e-10
9503110	2611	2.9271018942012006e-10
9503110	2612	2.919400832190888e-10
9503110	2613	2.9557417624559434e-10
9503110	2614	3.0792243754795834e-10
9503110	2615	2.964196110788464e-10
9503110	2616	2.978156887767369e-10
9503110	2617	3.0514774040923953e-10
9503110	2618	3.060816322619786e-10
9503110	2619	2.9761645925496794e-10
9503110	2620	2.955048705732821e-10
9503110	2621	2.946391186586794e-10
9503110	2622	2.9394336964472245e-10
9503110	2623	2.929290698894249e-10
9503110	2624	2.915111485535249e-10
9503110	2625	2.8990368439174574e-10
9503110	2626	2.887088068614929e-10
9503110	2627	2.879916305431607e-10
9503110	2628	2.871297921647198e-10
9503110	2629	2.8639116078643667e-10
9503110	2630	2.851523461799843e-10
9503110	2631	2.8359833925684086e-10
9503110	2632	2.832861722978919e-10
9503110	2633	2.8179047983911687e-10
9503110	2634	9.043095633387566e-5
9503110	2635	1.0599652887322009e-4
9503110	2636	1.0641192056937143e-4
9503110	2637	9.969492384698242e-5
9503110	2638	1.0302446753485128e-4
9503110	2639	1.0737394768511876e-4
9503110	2640	1.1017610086128116e-4
9503110	2641	1.5560604879283346e-5
9503110	2642	2.1992157144268276e-6
9503110	2643	3.116184075224737e-7
9503110	2644	4.445817225473547e-8
9503110	2645	6.569971677805597e-9
9503110	2646	1.1869067950698309e-9
9503110	2647	4.203338788144606e-10
9503110	2648	3.108192314638103e-10
9503110	2649	2.950476807317415e-10
9503110	2650	2.9262528511431185e-10
9503110	2651	2.921296815561192e-10
9503110	2652	2.9217406272152857e-10
9503110	2653	2.918975616772457e-10
9503110	2654	2.9169044957200185e-10
9503110	2655	2.9150756808427047e-10
9503110	2656	2.9132740664294943e-10
9503110	2657	2.9114330390989096e-10
9503110	2658	2.9095845177629087e-10
9503110	2659	2.907837859389417e-10
9503110	2660	2.9060592821039677e-10
9503110	2661	2.904346207976971e-10
9503110	2662	2.9026578363122724e-10
9503110	2663	2.900935880401079e-10
9503110	2664	2.899203377371151e-10
9503110	2665	2.897470041673955e-10
9503110	2666	2.895721995521683e-10
9503110	2667	2.8939683982542874e-10
9503110	2668	2.892207862092988e-10
9503110	2669	2.8904487137104695e-10
9503110	2670	2.888675132428631e-10
9503110	2671	2.88689738781045e-10
9503110	2672	2.8851104838523156e-10
9503110	2673	2.8833219145596445e-10
9503110	2674	2.881525851261557e-10
9503110	2675	2.8797236817368344e-10
9503110	2676	2.877911797760646e-10
9503110	2677	2.876093530002066e-10
9503110	2678	2.8742705437956317e-10
9503110	2679	2.872436455358951e-10
9503110	2680	2.8706009791434894e-10
9503110	2681	2.8687557884765624e-10
9503110	2682	2.8669039364714877e-10
9503110	2683	2.86504292512646e-10
9503110	2684	2.863173309552991e-10
9503110	2685	2.861303416423766e-10
9503110	2686	2.8594179801721964e-10
9503110	2687	2.857531156141846e-10
9503110	2688	2.85563822588486e-10
9503110	2689	2.853734470953384e-10
9503110	2690	2.8518259975740534e-10
9503110	2691	2.8499066995202327e-10
9503110	2692	2.847980462572508e-10
9503110	2693	2.846052005178734e-10
9503110	2694	2.84410911488564e-10
9503110	2695	2.842160673477423e-10
9503110	2696	2.8402008522832034e-10
9503110	2697	2.8382368677526415e-10
9503110	2698	2.8362689974414934e-10
9503110	2699	2.8342875268982937e-10
9503110	2700	2.832299395016946e-10
9503110	2701	2.8303076549107686e-10
9503110	2702	2.8283039799070764e-10
9503110	2703	2.826294476232505e-10
9503110	2704	2.8242749805507117e-10
9503110	2705	2.8222479908635023e-10
9503110	2706	2.8202135071708767e-10
9503110	2707	2.8181657008019556e-10
9503110	2708	2.816111510650643e-10
9503110	2709	2.8140526020514756e-10
9503110	2710	2.811987587225673e-10
9503110	2711	2.80991535595021e-10
9503110	2712	2.807828691775427e-10
9503110	2713	2.8057323131491785e-10
9503110	2714	2.803635656967174e-10
9503110	2715	2.801519016770726e-10
9503110	2716	2.7994029316857905e-10
9503110	2717	2.7972754668148525e-10
9503110	2718	2.795138565048205e-10
9503110	2719	2.7929919488300925e-10
9503110	2720	2.7908397814968566e-10
9503110	2721	2.788677622156399e-10
9503110	2722	2.786507136143257e-10
9503110	2723	2.7843294336804547e-10
9503110	2724	2.7821372983183323e-10
9503110	2725	1.513105962658301e-4
9503110	2726	1.7735200526658446e-4
9503110	2727	1.8251966685056686e-4
9503110	2728	1.8420476408209652e-4
9503110	2729	1.8531018577050418e-4
9503110	2730	1.8632179126143456e-4
9503110	2731	1.873209694167599e-4
9503110	2732	3.170790660078637e-5
9503110	2733	5.378758487495361e-6
9503110	2734	9.14555073450174e-7
9503110	2735	1.560300404435111e-7
9503110	2736	2.6873864911181045e-8
9503110	2737	4.8353179238347366e-9
9503110	2738	1.0666038052775662e-9
9503110	2739	4.2059677962669184e-10
9503110	2740	3.094601241926398e-10
9503110	2741	2.901318352233062e-10
9503110	2742	2.865955806008458e-10
9503110	2743	2.857799552558049e-10
9503110	2744	2.854337877167268e-10
9503110	2745	2.851683056359633e-10
9503110	2746	2.849161462314953e-10
9503110	2747	2.846650137833251e-10
9503110	2748	2.844133817347938e-10
9503110	2749	2.841608059966916e-10
9503110	2750	2.8390712003556473e-10
9503110	2751	2.836523793625645e-10
9503110	2752	2.8339694480017386e-10
9503110	2753	2.831404000147586e-10
9503110	2754	2.828830780732261e-10
9503110	2755	2.826243405973372e-10
9503110	2756	2.806356536044774e-10
9503110	2757	2.817109878705537e-10
9503110	2758	2.8182067790538667e-10
9503110	2759	2.816321065246541e-10
9503110	2760	2.8138130714339127e-10
9503110	2761	2.811181842865551e-10
9503110	2762	2.808514532048889e-10
9503110	2763	2.805832788332907e-10
9503110	2764	2.8031341137157995e-10
9503110	2765	2.800435439098692e-10
9503110	2766	2.7977264949186065e-10
9503110	2767	2.795000064725883e-10
9503110	2768	2.7922653078604753e-10
9503110	2769	2.789517228318772e-10
9503110	2770	2.786766928331019e-10
9503110	2771	2.7840044158899957e-10
9503110	2772	2.7812244174363343e-10
9503110	2773	2.7784347045312074e-10
9503110	2774	2.7756416609570067e-10
9503110	2775	2.772839735598609e-10
9503110	2776	2.7700203242275734e-10
9503110	2777	2.76718703506873e-10
9503110	2778	2.7643479172390073e-10
9503110	2779	2.7614907582851345e-10
9503110	2780	2.7586383177791163e-10
9503110	2781	2.755760897255044e-10
9503110	2782	2.75288070117341e-10
9503110	2783	2.7499857946367e-10
9503110	2784	2.747081728760037e-10
9503110	2785	2.7441687810991766e-10
9503110	2786	2.741246118986851e-10
9503110	2787	2.7383065259733996e-10
9503110	2788	2.7353619369563376e-10
9503110	2789	2.7323993068151253e-10
9503110	2790	2.7294302928915215e-10
9503110	2791	2.7264432378437675e-10
9503110	2792	2.723448411234841e-10
9503110	2793	2.7204549724046956e-10
9503110	2794	2.717435165777715e-10
9503110	2795	2.714412306037417e-10
9503110	2796	2.681978528151774e-10
9503110	2797	2.701447676667357e-10
9503110	2798	2.7050328643696275e-10
9503110	2799	2.7034022243022093e-10
9503110	2800	2.7005855884887353e-10
9503110	2801	2.6975205402735014e-10
9503110	2802	2.6944022013530855e-10
9503110	2803	2.6912608253049086e-10
9503110	2804	2.688110845028291e-10
9503110	2805	2.6849528156347446e-10
9503110	2806	2.6817806308976344e-10
9503110	2807	2.6785898499248617e-10
9503110	2808	2.6754040649557e-10
9503110	2809	2.672195520414533e-10
9503110	2810	2.668982257425512e-10
9503110	2811	2.665752063535365e-10
9503110	2812	2.66251520830707e-10
9503110	2813	2.6592608670661377e-10
9503110	2814	2.656006248269449e-10
9503110	2815	2.6527408047982703e-10
9503110	2816	8.961057756096125e-5
9503110	2817	1.0824616038007662e-4
9503110	2818	1.1247574730077758e-4
9503110	2819	1.137760846177116e-4
9503110	2820	1.1448104487499222e-4
9503110	2821	1.1506520968396217e-4
9503110	2822	1.1562614236027002e-4
9503110	2823	2.3871562007116154e-5
9503110	2824	4.939693553751567e-6
9503110	2825	1.0246288866255782e-6
9503110	2826	2.1318300014172564e-7
9503110	2827	4.462072666910899e-8
9503110	2828	9.526100797074832e-9
9503110	2829	2.2027444313010847e-9
9503110	2830	6.708842925640113e-10
9503110	2831	3.495178035883839e-10
9503110	2832	2.8172689181538146e-10
9503110	2833	2.6717539292064885e-10
9503110	2834	2.6382634965571583e-10
9503110	2835	2.628376682967115e-10
9503110	2836	2.6234736605346143e-10
9503110	2837	2.619619798860384e-10
9503110	2838	2.6159821531202e-10
9503110	2839	2.612375871180461e-10
9503110	2840	2.6087626503468186e-10
9503110	2841	2.648243846437026e-10
9503110	2842	2.64712862740879e-10
9503110	2843	2.6469998415379337e-10
9503110	2844	2.6583887868802947e-10
9503110	2845	2.661358355915411e-10
9503110	2846	2.6572091749166304e-10
9503110	2847	2.653472164215742e-10
9503110	2848	2.6499455407780204e-10
9503110	2849	2.646457220034648e-10
9503110	2850	2.6430141408795294e-10
9503110	2851	2.7189184237386144e-10
9503110	2852	2.728598180734565e-10
9503110	2853	2.7219998477434615e-10
9503110	2854	2.7177038397496744e-10
9503110	2855	2.714236058132258e-10
9503110	2856	2.7109592348750766e-10
9503110	2857	2.825978895337755e-10
9503110	2858	2.8113125716267007e-10
9503110	2859	2.803859922018148e-10
9503110	2860	2.7998081630897786e-10
9503110	2861	2.7965829652032426e-10
9503110	2862	2.7934698998421936e-10
9503110	2863	2.7902535837398545e-10
9503110	2864	2.787032549189661e-10
9503110	2865	2.7838439886629374e-10
9503110	2866	2.803307308507641e-10
9503110	2867	2.858294712027032e-10
9503110	2868	2.972335155781991e-10
9503110	2869	2.945197419279566e-10
9503110	2870	2.935811871385141e-10
9503110	2871	2.931945242146128e-10
9503110	2872	2.9291813419263235e-10
9503110	2873	2.92660007339407e-10
9503110	2874	2.9240582177791907e-10
9503110	2875	2.921544395295683e-10
9503110	2876	2.919025854364321e-10
9503110	2877	2.916500096983299e-10
9503110	2878	2.9139243795661685e-10
9503110	2879	2.911335617028499e-10
9503110	2880	2.908752405605952e-10
9503110	2881	2.9061653084028194e-10
9503110	2882	2.9035848725378344e-10
9503110	2883	2.900977236208746e-10
9503110	2884	2.898368212100877e-10
9503110	2885	2.895746975539737e-10
9503110	2886	2.8931268492016216e-10
9503110	2887	2.8904986737465777e-10
9503110	2888	2.8878544000576767e-10
9503110	2889	2.885219285708729e-10
9503110	2890	2.8825550280053847e-10
9503110	2891	2.8798888274117473e-10
9503110	2892	2.877169336112928e-10
9503110	2893	2.87669332799112e-10
9503110	2894	2.885796601681534e-10
9503110	2895	2.908466245621355e-10
9503110	2896	2.792181486022116e-10
9503110	2897	3.5576236401269057e-10
9503110	2898	3.207268894911408e-10
9503110	2899	3.2719130182989886e-10
9503110	2900	3.42711248269012e-10
9503110	2901	3.267672521456433e-10
9503110	2902	3.4484917699195705e-10
9503110	2903	3.3395078369302666e-10
9503110	2904	3.299632234110561e-10
9503110	2905	3.3693747791829765e-10
9503110	2906	3.452729768760321e-10
9503110	2907	3.1623069389752345e-6
9503110	2908	3.072547769988887e-6
9503110	2909	1.6028077425289666e-6
9503110	2910	1.962280748557532e-6
9503110	2911	2.5032327357621398e-6
9503110	2912	2.7823007258120924e-6
9503110	2913	2.8140736958448542e-6
9503110	2914	2.518918904570455e-7
9503110	2915	2.588270398007353e-8
9503110	2916	3.186332531157632e-9
9503110	2917	6.55740572952368e-10
9503110	2918	3.7267128272233663e-10
9503110	2919	3.41585343344164e-10
9503110	2920	3.3781905051100125e-10
9503110	2921	3.401251502666014e-10
9503110	2922	3.4061520270967094e-10
9503110	2923	3.3919109188040864e-10
9503110	2924	3.4277755633915774e-10
9503110	2925	3.334492959528035e-10
9503110	2926	3.564223638452546e-10
9503110	2927	3.407554238776811e-10
9503110	2928	3.31295296751577e-10
9503110	2929	3.55660806361513e-10
9503110	2930	3.349758803672387e-10
9503110	2931	3.3847241676099316e-10
9503110	2932	3.343867960303726e-10
9503110	2933	3.363881118101375e-10
9503110	2934	3.3765581997080574e-10
9503110	2935	3.384217073243434e-10
9503110	2936	3.379633239930513e-10
9503110	2937	3.36783573251509e-10
9503110	2938	3.365543121969239e-10
9503110	2939	3.3612521099790627e-10
9503110	2940	3.356706024248979e-10
9503110	2941	3.3720193304276336e-10
9503110	2942	3.4252731206940723e-10
9503110	2943	3.46923351157713e-10
9503110	2944	3.4228758716281504e-10
9503110	2945	3.433993644996747e-10
9503110	2946	3.385829672186702e-10
9503110	2947	3.3779878894080184e-10
9503110	2948	3.387144176247858e-10
9503110	2949	3.3847402658437886e-10
9503110	2950	3.3839547830538663e-10
9503110	2951	3.3622410411382475e-10
9503110	2952	3.355077882183366e-10
9503110	2953	3.350655586320528e-10
9503110	2954	3.3461119985922494e-10
9503110	2955	3.34113375854983e-10
9503110	2956	3.335764997558499e-10
9503110	2957	3.329762021664351e-10
9503110	2958	3.3231656315635405e-10
9503110	2959	3.3166408508478185e-10
9503110	2960	3.309108542737249e-10
9503110	2961	3.3007696575992895e-10
9503110	2962	3.2916944170402473e-10
9503110	2963	3.2818545103729946e-10
9503110	2964	3.271214410460743e-10
9503110	2965	3.265389070250535e-10
9503110	2966	3.263545544918145e-10
9503110	2967	3.2545799388827845e-10
9503110	2968	3.3614949712656994e-10
9503110	2969	3.499773804094275e-10
9503110	2970	3.520340963181212e-10
9503110	2971	3.37591316013075e-10
9503110	2972	3.3466002191673283e-10
9503110	2973	3.3419633727049813e-10
9503110	2974	3.3291933099199866e-10
9503110	2975	3.3196773108201683e-10
9503110	2976	3.366663892112598e-10
9503110	2977	3.4633931833560894e-10
9503110	2978	3.5016514687846723e-10
9503110	2979	3.3827668444175174e-10
9503110	2980	3.384831581687564e-10
9503110	2981	3.3523492315445935e-10
9503110	2982	3.340664966877682e-10
9503110	2983	3.3324695780656555e-10
9503110	2984	3.324845121444042e-10
9503110	2985	3.3170671764892745e-10
9503110	2986	3.3079192163221194e-10
9503110	2987	3.3014002642772766e-10
9503110	2988	3.3389910281123036e-10
9503110	2989	3.4906716406268856e-10
9503110	2990	3.354538313793398e-10
9503110	2991	3.429480033290133e-10
9503110	2992	3.344722554476931e-10
9503110	2993	3.319115260413952e-10
9503110	2994	3.307258078510955e-10
9503110	2995	3.295112793733068e-10
9503110	2996	3.2820338113914715e-10
9503110	2997	3.263730674607501e-10
9503110	2998	3.247994095900708e-10
9503110	2999	5.534996307687834e-5
9503110	3000	6.863629096187651e-5
9503110	3001	7.494079181924462e-5
9503110	3002	8.042293484322727e-5
9503110	3003	8.666028588777408e-5
9503110	3004	9.424510062672198e-5
9503110	3005	1.026460449793376e-4
9503110	3006	1.4677975741506089e-5
9503110	3007	2.0697200397989945e-6
9503110	3008	2.9152872116355866e-7
9503110	3009	4.1368959813326e-8
9503110	3010	6.12423844970067e-9
9503110	3011	1.1486060991217073e-9
9503110	3012	4.4463269177619225e-10
9503110	3013	3.4469860299424226e-10
9503110	3014	3.30350857780104e-10
9503110	3015	3.28235744140315e-10
9503110	3016	3.277379756472243e-10
9503110	3017	3.2748842526686417e-10
9503110	3018	3.272844217860893e-10
9503110	3019	3.271016513206604e-10
9503110	3020	3.2690336548846233e-10
9503110	3021	3.26707411124616e-10
9503110	3022	3.265100967375645e-10
9503110	3023	3.2631203294997135e-10
9503110	3024	3.262430048334153e-10
9503110	3025	3.261526604347864e-10
9503110	3026	3.2606378708166517e-10
9503110	3027	3.2693675544592793e-10
9503110	3028	3.263412040599434e-10
9503110	3029	3.2605398936347285e-10
9503110	3030	3.258429359664916e-10
9503110	3031	3.256342695490133e-10
9503110	3032	3.254438940558657e-10
9503110	3033	3.252845492962564e-10
9503110	3034	3.254095604088292e-10
9503110	3035	3.2509056557827876e-10
9503110	3036	3.266562575987564e-10
9503110	3037	3.2991939735715903e-10
9503110	3038	3.295331230113163e-10
9503110	3039	3.5845743040496814e-10
9503110	3040	3.41688677352181e-10
9503110	3041	3.495595479741098e-10
9503110	3042	3.6035927020172664e-10
9503110	3043	3.479775079195946e-10
9503110	3044	3.5124014807763615e-10
9503110	3045	3.442035823031375e-10
9503110	3046	3.384549029927797e-10
9503110	3047	3.620971023021724e-10
9503110	3048	3.473397680586743e-10
9503110	3049	3.4407474092112977e-10
9503110	3050	3.4740432752755623e-10
9503110	3051	3.5118122299060417e-10
9503110	3052	3.4362052092618e-10
9503110	3053	3.401768589039733e-10
9503110	3054	3.385581259784942e-10
9503110	3055	3.3726943460266057e-10
9503110	3056	3.354235778019188e-10
9503110	3057	3.321264097078114e-10
9503110	3058	3.2975677743962706e-10
9503110	3059	3.294347017401833e-10
9503110	3060	3.2889149736980983e-10
9503110	3061	3.293917361091303e-10
9503110	3062	3.290337446948399e-10
9503110	3063	3.288571359671977e-10
9503110	3064	3.288886385455214e-10
9503110	3065	3.2880981271077303e-10
9503110	3066	3.286806937730091e-10
9503110	3067	3.28474469846185e-10
9503110	3068	3.282591976017102e-10
9503110	3069	3.280399007987711e-10
9503110	3070	3.2782793146779454e-10
9503110	3071	3.2763930457591073e-10
9503110	3072	3.274620019588781e-10
9503110	3073	3.2727567877977037e-10
9503110	3074	3.270867743321304e-10
9503110	3075	3.268968984393439e-10
9503110	3076	3.2670680050195244e-10
9503110	3077	3.265158143861413e-10
9503110	3078	3.2632410662536415e-10
9503110	3079	3.26132398864587e-10
9503110	3080	3.259391923027266e-10
9503110	3081	3.2239083624929776e-10
9503110	3082	3.2565000696038737e-10
9503110	3083	3.2720867682023425e-10
9503110	3084	3.26569993269743e-10
9503110	3085	3.262540793080859e-10
9503110	3086	3.214559174402609e-10
9503110	3087	3.528057290758113e-10
9503110	3088	3.4142308424911505e-10
9503110	3089	3.4928790415555966e-10
9503110	3090	5.712932033929974e-5
9503110	3091	7.067616388667375e-5
9503110	3092	5.486864029080607e-5
9503110	3093	6.0791000578319654e-5
9503110	3094	6.699833465972915e-5
9503110	3095	7.734246173640713e-5
9503110	3096	4.062350853928365e-5
9503110	3097	4.205845016258536e-6
9503110	3098	5.247077865533356e-7
9503110	3099	5.41531655073868e-8
9503110	3100	5.334655828193036e-9
9503110	3101	9.587550753309415e-10
9503110	3102	4.313553958468219e-10
9503110	3103	3.606112075615897e-10
9503110	3104	3.4818201100073054e-10
9503110	3105	3.4339930898852344e-10
9503110	3106	3.3866545678939985e-10
9503110	3107	3.3882441297095056e-10
9503110	3108	3.407753523809731e-10
9503110	3109	3.406181170451106e-10
9503110	3110	3.40255879027751e-10
9503110	3111	3.40508399254702e-10
9503110	3112	3.403585191463776e-10
9503110	3113	3.3717972858227085e-10
9503110	3114	3.4078218025257456e-10
9503110	3115	3.3973990287705647e-10
9503110	3116	3.40579453528278e-10
9503110	3117	3.398923087427619e-10
9503110	3118	3.3989441816650867e-10
9503110	3119	3.7510111683403125e-10
9503110	3120	3.7409242370500806e-10
9503110	3121	3.6874636677453054e-10
9503110	3122	3.581532848073721e-10
9503110	3123	3.553451144444608e-10
9503110	3124	3.535636783347229e-10
9503110	3125	3.516192059738188e-10
9503110	3126	3.486303468136498e-10
9503110	3127	3.442310325674214e-10
9503110	3128	3.3832145418521975e-10
9503110	3129	3.379590496344065e-10
9503110	3130	3.405160320379963e-10
9503110	3131	3.403933523937752e-10
9503110	3132	3.401915693590496e-10
9503110	3133	3.365873413319065e-10
9503110	3134	3.411201598968461e-10
9503110	3135	3.401011694492695e-10
9503110	3136	3.3981678582151176e-10
9503110	3137	3.3989153158664465e-10
9503110	3138	3.3968644563842076e-10
9503110	3139	3.394725334171511e-10
9503110	3140	3.3924849041078176e-10
9503110	3141	3.3903127527601384e-10
9503110	3142	3.388426206285544e-10
9503110	3143	3.3864788751003516e-10
9503110	3144	3.3844757552081717e-10
9503110	3145	3.3824615330857455e-10
9503110	3146	3.3804403720694154e-10
9503110	3147	3.3784144926052306e-10
9503110	3148	3.376372792462945e-10
9503110	3149	3.374334145433977e-10
9503110	3150	3.372284673730519e-10
9503110	3151	3.370228540688913e-10
9503110	3152	3.3681657463091597e-10
9503110	3153	3.3660998988160884e-10
9503110	3154	3.364026834873357e-10
9503110	3155	3.361939615587062e-10
9503110	3156	3.359851841189254e-10
9503110	3157	3.357754629895737e-10
9503110	3158	3.3556490919295356e-10
9503110	3159	3.353538002848211e-10
9503110	3160	3.3514208075402507e-10
9503110	3161	3.3492963957826305e-10
9503110	3162	3.347156996014178e-10
9503110	3163	3.34501870646875e-10
9503110	3164	3.3428676493585385e-10
9503110	3165	3.340709098242911e-10
9503110	3166	3.3385519349060644e-10
9503110	3167	3.336377840668092e-10
9503110	3168	3.334195142201679e-10
9503110	3169	3.3320093906219483e-10
9503110	3170	3.329813924590752e-10
9503110	3171	3.3276123523329204e-10
9503110	3172	3.3254016207351356e-10
9503110	3173	3.323181174685885e-10
9503110	3174	3.32095240196395e-10
9503110	3175	3.3187166903481113e-10
9503110	3176	3.3164754276171493e-10
9503110	3177	3.3142241728789656e-10
9503110	3178	3.311962648577804e-10
9503110	3179	3.309692797603958e-10
9503110	3180	3.307415730180452e-10
9503110	3181	5.065152436145581e-5
9503110	3182	5.887268343940377e-5
9503110	3183	6.0452191974036396e-5
9503110	3184	6.099073652876541e-5
9503110	3185	6.136679439805448e-5
9503110	3186	6.17184050497599e-5
9503110	3187	6.20672944933176e-5
9503110	3188	9.865422725852113e-6
9503110	3189	1.5715479548816802e-6
9503110	3190	2.510968215574394e-7
9503110	3191	4.043707235723559e-8
9503110	3192	6.75972700037164e-9
9503110	3193	1.3645623520019967e-9
9503110	3194	4.98286745198584e-10
9503110	3195	3.590901187511264e-10
9503110	3196	3.363882505880156e-10
9503110	3197	3.3251476572182526e-10
9503110	3198	3.316824592758394e-10
9503110	3199	3.3134073262885977e-10
9503110	3200	3.3132291354931453e-10
9503110	3201	3.024311079347086e-10
9503110	3202	4.0214770402613453e-10
9503110	3203	3.1571764647075895e-10
9503110	3204	3.690155403468509e-10
9503110	3205	3.7435027300247725e-10
9503110	3206	3.754666855204647e-10
9503110	3207	3.6743255660276475e-10
9503110	3208	3.637225798325261e-10
9503110	3209	3.624130162638295e-10
9503110	3210	3.7017353071711057e-10
9503110	3211	3.769657364038892e-10
9503110	3212	3.815766869141868e-10
9503110	3213	3.6874214792703697e-10
9503110	3214	3.690460714800281e-10
9503110	3215	3.73570563372283e-10
9503110	3216	3.669210213441687e-10
9503110	3217	3.6481201393101514e-10
9503110	3218	3.638117307414035e-10
9503110	3219	3.6291550320477484e-10
9503110	3220	3.619452793035549e-10
9503110	3221	3.607186493947978e-10
9503110	3222	3.597473707817045e-10
9503110	3223	3.592727226831016e-10
9503110	3224	3.6046210460938255e-10
9503110	3225	3.6077041354332096e-10
9503110	3226	3.597314390813011e-10
9503110	3227	3.641896506589859e-10
9503110	3228	3.732471831607853e-10
9503110	3229	3.6202665865125994e-10
9503110	3230	3.784253466143639e-10
9503110	3231	3.7002415020914725e-10
9503110	3232	3.852567709294874e-10
9503110	3233	3.7215378001498323e-10
9503110	3234	3.7363157012748616e-10
9503110	3235	3.6760053334639053e-10
9503110	3236	3.705205586790328e-10
9503110	3237	3.6753874943507014e-10
9503110	3238	3.656664693263423e-10
9503110	3239	3.775523227389499e-10
9503110	3240	3.686785876588772e-10
9503110	3241	3.6590150354065543e-10
9503110	3242	3.649675284211895e-10
9503110	3243	3.641686674438205e-10
9503110	3244	3.6312541862315584e-10
9503110	3245	3.6209396592212784e-10
9503110	3246	3.6098229960757067e-10
9503110	3247	3.6774316924947925e-10
9503110	3248	3.6197800312720574e-10
9503110	3249	3.5974662138116287e-10
9503110	3250	3.5871622339200826e-10
9503110	3251	3.5661903985406695e-10
9503110	3252	3.7107544814674043e-10
9503110	3253	3.607349419176842e-10
9503110	3254	3.575734708327616e-10
9503110	3255	3.7452838053120274e-10
9503110	3256	3.685256821928107e-10
9503110	3257	3.621840882761518e-10
9503110	3258	3.5982364310349624e-10
9503110	3259	3.6164862771137507e-10
9503110	3260	3.68744312861935e-10
9503110	3261	3.79672626671379e-10
9503110	3262	3.809592641346171e-10
9503110	3263	3.743620413665383e-10
9503110	3264	3.671568882257503e-10
9503110	3265	3.6552022519842353e-10
9503110	3266	3.6455150009828685e-10
9503110	3267	3.735710629726441e-10
9503110	3268	3.781660540269627e-10
9503110	3269	3.679521132227137e-10
9503110	3270	3.655200031538186e-10
9503110	3271	3.6083611099080315e-10
9503110	3272	4.878655545326183e-6
9503110	3273	4.22957782575395e-6
9503110	3274	4.006471044704085e-6
9503110	3275	4.010220436612144e-6
9503110	3276	4.044665274705039e-6
9503110	3277	4.144762897340115e-6
9503110	3278	4.046950834890595e-6
9503110	3279	3.74009175629908e-7
9503110	3280	2.901181872516645e-8
9503110	3281	2.5234814238217496e-9
9503110	3282	5.906583000481191e-10
9503110	3283	3.9630282389069293e-10
9503110	3284	3.812441196071603e-10
9503110	3285	3.7699213195629966e-10
9503110	3286	3.871683806888626e-10
9503110	3287	3.7497394078656043e-10
9503110	3288	3.7077355075076923e-10
9503110	3289	3.758518496432828e-10
9503110	3290	3.7442748901383993e-10
9503110	3291	3.801663150948542e-10
9503110	3292	3.7529737650920936e-10
9503110	3293	3.7561345700432014e-10
9503110	3294	3.751637611681957e-10
9503110	3295	3.745137810984289e-10
9503110	3296	3.740120435580252e-10
9503110	3297	3.733633402447367e-10
9503110	3298	3.734869358229531e-10
9503110	3299	3.7331096547355003e-10
9503110	3300	3.725330322001952e-10
9503110	3301	3.728910513700612e-10
9503110	3302	3.7132713570642295e-10
9503110	3303	3.7052125256842317e-10
9503110	3304	3.6984440510146044e-10
9503110	3305	3.6913833101337445e-10
9503110	3306	3.6835173800042753e-10
9503110	3307	3.6748337706171696e-10
9503110	3308	3.6653768908934126e-10
9503110	3309	3.655112601474997e-10
9503110	3310	3.6439945505506444e-10
9503110	3311	3.6319702800824416e-10
9503110	3312	3.628989053705567e-10
9503110	3313	3.6248826162932346e-10
9503110	3314	3.616837107589532e-10
9503110	3315	3.6057118402155197e-10
9503110	3316	3.6435385264432796e-10
9503110	3317	3.8941602720221624e-10
9503110	3318	3.8368033750124653e-10
9503110	3319	3.916992008523579e-10
9503110	3320	3.8265676738369336e-10
9503110	3321	3.742599286038484e-10
9503110	3322	3.752586019700743e-10
9503110	3323	3.7783548512138054e-10
9503110	3324	3.7691630372371776e-10
9503110	3325	3.7722883150514974e-10
9503110	3326	3.74399178326712e-10
9503110	3327	3.723570340952165e-10
9503110	3328	3.716157936928255e-10
9503110	3329	3.7103056738096996e-10
9503110	3330	3.703915230079957e-10
9503110	3331	3.696845052303388e-10
9503110	3332	3.6892128241206024e-10
9503110	3333	3.6807668024607665e-10
9503110	3334	3.66937175089177e-10
9503110	3335	3.729473674329853e-10
9503110	3336	3.736215503646889e-10
9503110	3337	3.6790975821432426e-10
9503110	3338	3.656109304195354e-10
9503110	3339	3.676177418032722e-10
9503110	3340	3.6449113172132286e-10
9503110	3341	3.627879108236698e-10
9503110	3342	3.6126868163677273e-10
9503110	3343	3.596631881208623e-10
9503110	3344	3.579267160436217e-10
9503110	3345	3.553388694399473e-10
9503110	3346	3.6946509740509725e-10
9503110	3347	3.685298177735774e-10
9503110	3348	3.629115341574618e-10
9503110	3349	3.698654715833527e-10
9503110	3350	3.615167609716252e-10
9503110	3351	3.603480014380267e-10
9503110	3352	3.769329015579359e-10
9503110	3353	3.8870656693390515e-10
9503110	3354	3.787702373969637e-10
9503110	3355	3.778769519513503e-10
9503110	3356	3.7322378521054134e-10
9503110	3357	3.722336883171806e-10
9503110	3358	3.71622399519822e-10
9503110	3359	3.693645111990662e-10
9503110	3360	3.682565363760659e-10
9503110	3361	3.673548687466166e-10
9503110	3362	3.6640765421758204e-10
9503110	3363	3.64445196243679e-10
9503110	3364	3.690400262712501e-5
9503110	3365	3.0390052415896207e-5
9503110	3366	2.020797910518013e-5
9503110	3367	2.0308461898821406e-5
9503110	3368	2.234093153674621e-5
9503110	3369	2.0838493583141826e-5
9503110	3370	2.1559617380262353e-5
9503110	3371	2.494864020263776e-6
9503110	3372	2.7923309176003386e-7
9503110	3373	3.291420824780289e-8
9503110	3374	4.255864993751857e-9
9503110	3375	8.467215817375973e-10
9503110	3376	4.3690356887893245e-10
9503110	3377	3.8641745359058177e-10
9503110	3378	3.797872849542472e-10
9503110	3379	3.7719577461459153e-10
9503110	3380	3.7546088460516103e-10
9503110	3381	3.746075394328585e-10
9503110	3382	3.7405312180993633e-10
9503110	3383	3.770800893754256e-10
9503110	3384	3.7499547911323816e-10
9503110	3385	3.72685049487842e-10
9503110	3386	3.7107084072118823e-10
9503110	3387	3.6930636326815147e-10
9503110	3388	3.6716404916425915e-10
9503110	3389	3.646231649945264e-10
9503110	3390	3.6839117867337734e-10
9503110	3391	3.750991184325869e-10
9503110	3392	3.897952516318526e-10
9503110	3393	3.7386416185114513e-10
9503110	3394	3.6770286815368536e-10
9503110	3395	3.6517239232480847e-10
9503110	3396	3.6347549969839577e-10
9503110	3397	3.629741784916263e-10
9503110	3398	3.6367489575361844e-10
9503110	3399	3.642113000079661e-10
9503110	3400	3.641466850279329e-10
9503110	3401	3.639529511101358e-10
9503110	3402	3.6373476453022136e-10
9503110	3403	3.635110545907594e-10
9503110	3404	3.633059963981111e-10
9503110	3405	3.631081546551229e-10
9503110	3406	3.630353517802831e-10
9503110	3407	3.6277009174412456e-10
9503110	3408	3.625305888821373e-10
9503110	3409	3.623017164056108e-10
9503110	3410	3.620734823073235e-10
9503110	3411	3.6185207608063763e-10
9503110	3412	3.616735522182779e-10
9503110	3413	3.6147276838427445e-10
9503110	3414	3.6121969304581114e-10
9503110	3415	3.6101177602887446e-10
9503110	3416	3.608040255453915e-10
9503110	3417	3.6060948671590154e-10
9503110	3418	3.603713993882707e-10
9503110	3419	3.6016112314740667e-10
9503110	3420	3.5994635050329293e-10
9503110	3421	3.597298015023398e-10
9503110	3422	3.595129471900549e-10
9503110	3423	3.5930844410891893e-10
9503110	3424	3.590725494717617e-10
9503110	3425	3.588567776269258e-10
9503110	3426	3.587390662307399e-10
9503110	3427	3.589255004321501e-10
9503110	3428	3.5833896960824063e-10
9503110	3429	3.6055847196792e-10
9503110	3430	3.833304229594603e-10
9503110	3431	3.74444669715146e-10
9503110	3432	3.645627688619868e-10
9503110	3433	3.99786898030996e-10
9503110	3434	3.799194014941776e-10
9503110	3435	3.729280217967812e-10
9503110	3436	3.7516989515040677e-10
9503110	3437	3.6921748991503023e-10
9503110	3438	3.7111955175639366e-10
9503110	3439	3.679070104123383e-10
9503110	3440	3.7351507997662736e-10
9503110	3441	3.6931221969460637e-10
9503110	3442	3.6381042622934956e-10
9503110	3443	3.607525667082001e-10
9503110	3444	3.623238375993765e-10
9503110	3445	3.6227457145265873e-10
9503110	3446	3.625394429107587e-10
9503110	3447	3.624121280854098e-10
9503110	3448	3.622043498463512e-10
9503110	3449	3.6100389344539963e-10
9503110	3450	3.6176864282033705e-10
9503110	3451	3.6164327088528125e-10
9503110	3452	3.6142785986292836e-10
9503110	3453	3.6133460112885984e-10
9503110	3454	3.614327448442367e-10
9503110	3455	1.0461517376825213e-4
9503110	3456	1.2053098907927051e-4
9503110	3457	1.2361168046481907e-4
9503110	3458	1.248292246600613e-4
9503110	3459	1.256988907698542e-4
9503110	3460	1.258003176189959e-4
9503110	3461	1.2669608986470848e-4
9503110	3462	1.8624798030941747e-5
9503110	3463	2.743759523582412e-6
9503110	3464	4.0508868437427736e-7
9503110	3465	6.022115428550023e-8
9503110	3466	9.241035492379979e-9
9503110	3467	1.6885640663488743e-9
9503110	3468	5.652453505256005e-10
9503110	3469	3.992291219834243e-10
9503110	3470	3.7754069315276695e-10
9503110	3471	3.725362518469666e-10
9503110	3472	3.7172348532621413e-10
9503110	3473	3.7139430419941277e-10
9503110	3474	3.712762597363195e-10
9503110	3475	3.7095984617430133e-10
9503110	3476	3.706807638614862e-10
9503110	3477	3.704126727566148e-10
9503110	3478	3.7014488696307524e-10
9503110	3479	3.698978345845205e-10
9503110	3480	3.696914441242427e-10
9503110	3481	3.6946740111787335e-10
9503110	3482	3.6923847313019564e-10
9503110	3483	3.69008601452947e-10
9503110	3484	3.687771477078883e-10
9503110	3485	3.68545444162649e-10
9503110	3486	3.6831235283862895e-10
9503110	3487	3.6807826231388674e-10
9503110	3488	3.6784336687745167e-10
9503110	3489	3.6760780530720183e-10
9503110	3490	3.673713833141079e-10
9503110	3491	3.671330739418721e-10
9503110	3492	3.6689445925830455e-10
9503110	3493	3.6665509517419537e-10
9503110	3494	3.66414731889364e-10
9503110	3495	3.661737024707179e-10
9503110	3496	3.6593067465062745e-10
9503110	3497	3.656874247859321e-10
9503110	3498	3.642651180690848e-10
9503110	3499	3.6494363087058446e-10
9503110	3500	3.649314461728892e-10
9503110	3501	3.647268598250264e-10
9503110	3502	3.644851642725655e-10
9503110	3503	3.6423672411523e-10
9503110	3504	3.6398573044493787e-10
9503110	3505	3.6373437595216274e-10
9503110	3506	3.634817447029093e-10
9503110	3507	3.6322805874178243e-10
9503110	3508	3.535438053425821e-10
9503110	3509	3.606254184163049e-10
9503110	3510	3.6229005906385225e-10
9503110	3511	3.6238539946609194e-10
9503110	3512	3.621826727417954e-10
9503110	3513	3.619278488020683e-10
9503110	3514	3.6166455941177844e-10
9503110	3515	3.6139816139701963e-10
9503110	3516	3.6113126378189975e-10
9503110	3517	3.608628118545454e-10
9503110	3518	3.605932497041664e-10
9503110	3519	3.6032307693112386e-10
9503110	3520	3.6005218251311533e-10
9503110	3521	3.5977978929402354e-10
9503110	3522	3.595056752292436e-10
9503110	3523	3.592315056533124e-10
9503110	3524	3.5895628136550783e-10
9503110	3525	3.5867941949874194e-10
9503110	3526	3.5840225232064427e-10
9503110	3527	3.581235308303121e-10
9503110	3528	3.578434770723504e-10
9503110	3529	3.5756275718057395e-10
9503110	3530	3.5728059399886547e-10
9503110	3531	3.5699820877255206e-10
9503110	3532	3.567141027005505e-10
9503110	3533	3.564282202717095e-10
9503110	3534	3.561428651988052e-10
9503110	3535	3.5585506763524677e-10
9503110	3536	3.555669092492053e-10
9503110	3537	3.552765581726902e-10
9503110	3538	3.549862070961751e-10
9503110	3539	3.5469427395184994e-10
9503110	3540	3.20548587673386e-10
9503110	3541	3.4536273840757303e-10
9503110	3542	3.527907410649789e-10
9503110	3543	3.55603324564413e-10
9503110	3544	3.624717748174078e-10
9503110	3545	3.6192776553534145e-10
9503110	3546	5.4744155931985006e-5
9503110	3547	6.278042565099895e-5
9503110	3548	6.427040352718905e-5
9503110	3549	5.966335811535828e-5
9503110	3550	5.553399751079269e-5
9503110	3551	3.6365396226756275e-5
9503110	3552	3.634757740655914e-5
9503110	3553	5.3029957598482724e-6
9503110	3554	7.989779078343417e-7
9503110	3555	1.235057851545207e-7
9503110	3556	1.882205324932329e-8
9503110	3557	3.1182822990416525e-09
9503110	3558	7.831578163752795e-10
9503110	3559	4.361558336718474e-10
9503110	3560	3.8433853322139555e-10
9503110	3561	3.7641703642954383e-10
9503110	3562	3.750333377183779e-10
9503110	3563	3.746236654222912e-10
9503110	3564	3.7435632371796146e-10
9503110	3565	3.7410963216188975e-10
9503110	3566	3.738701848110537e-10
9503110	3567	3.6730429808784493e-10
9503110	3568	3.930977765520538e-10
9503110	3569	3.8165656746080856e-10
9503110	3570	3.7690048304561685e-10
9503110	3571	3.7446981626665377e-10
9503110	3572	3.9070247037642503e-10
9503110	3573	4.118231866634403e-10
9503110	3574	4.0071354567849937e-10
9503110	3575	3.9220865444278274e-10
9503110	3576	4.001802778041963e-10
9503110	3577	3.9735614798530605e-10
9503110	3578	4.161713473838091e-10
9503110	3579	4.054485636117988e-10
9503110	3580	4.040206780242528e-10
9503110	3581	3.9937039786330786e-10
9503110	3582	3.9948655494725926e-10
9503110	3583	4.090191518812958e-10
9503110	3584	4.0624728581128977e-10
9503110	3585	4.0008626966958616e-10
9503110	3586	4.158324240499667e-10
9503110	3587	4.0515421573239507e-10
9503110	3588	4.200809422538754e-10
9503110	3589	4.136012365929531e-10
9503110	3590	4.0964615033445284e-10
9503110	3591	4.1501738157201373e-10
9503110	3592	4.072446824210374e-10
9503110	3593	4.045019597054278e-10
9503110	3594	4.051588509135229e-10
9503110	3595	4.0091097108785334e-10
9503110	3596	4.2355052798370707e-10
9503110	3597	4.100087491742954e-10
9503110	3598	4.197175940134912e-10
9503110	3599	4.103628548079996e-10
9503110	3600	4.091113559034909e-10
9503110	3601	4.09662748168671e-10
9503110	3602	4.195553071628666e-10
9503110	3603	4.0820730129453864e-10
9503110	3604	4.1448339205274465e-10
9503110	3605	4.0837019876782676e-10
9503110	3606	4.069443670928763e-10
9503110	3607	4.074784121232966e-10
9503110	3608	4.0845615778550837e-10
9503110	3609	4.06552430609608e-10
9503110	3610	4.055220881316046e-10
9503110	3611	4.050118573850625e-10
9503110	3612	4.0607944784554206e-10
9503110	3613	4.079131754597398e-10
9503110	3614	4.0882622287519155e-10
9503110	3615	4.0969450054717527e-10
9503110	3616	4.066927072887694e-10
9503110	3617	4.0447681315392003e-10
9503110	3618	4.03523131575767e-10
9503110	3619	4.0292660874463593e-10
9503110	3620	4.017785826260223e-10
9503110	3621	4.03422906192219e-10
9503110	3622	4.047721047228947e-10
9503110	3623	4.064059644370843e-10
9503110	3624	4.091590954935498e-10
9503110	3625	4.051441682140222e-10
9503110	3626	4.0113543042785693e-10
9503110	3627	3.9956429831455864e-10
9503110	3628	4.0426087477563044e-10
9503110	3629	4.0586575766887734e-10
9503110	3630	4.0091893693805503e-10
9503110	3631	4.0726855221606684e-10
9503110	3632	4.031537326198986e-10
9503110	3633	3.992264852037408e-10
9503110	3634	3.9758804581957463e-10
9503110	3635	3.963737948975421e-10
9503110	3636	3.946700188883767e-10
9503110	3637	1.9865688955178484e-5
9503110	3638	1.7765400116331875e-5
9503110	3639	1.8684539099922404e-5
9503110	3640	2.0663359464379027e-5
9503110	3641	2.300516098330263e-5
9503110	3642	2.514761217753403e-5
9503110	3643	9.629723535908852e-6
9503110	3644	1.0199504458796582e-6
9503110	3645	1.19836769840731e-7
9503110	3646	1.1921983400497993e-8
9503110	3647	1.3346693750193594e-9
9503110	3648	4.959593846720622e-10
9503110	3649	4.3110556791070564e-10
9503110	3650	4.137304665530195e-10
9503110	3651	4.053289925920467e-10
9503110	3652	4.4874251536874965e-10
9503230	0	3.3241607383383e-11
9503230	1	3.3094554874324444e-11
9503230	2	3.300840156761353e-11
9503230	3	3.29163502010843e-11
9503230	4	3.281891078343868e-11
9503230	5	3.271067097743163e-11
9503230	6	3.294580927515334e-11
9503230	7	3.453530864061527e-11
9503230	8	3.3710957636490235e-11
9503230	9	3.502641579555821e-11
9503230	10	3.5444907425796757e-11
9503230	11	3.343476190353911e-11
9503230	12	3.497060627188908e-11
9503230	13	3.5646437190894886e-11
9503230	14	3.5047631463669404e-11
9503230	15	3.4725024938842e-11
9503230	16	3.402772161265055e-11
9503230	17	3.47302742120803e-11
9503230	18	3.3758818657192435e-11
9503230	19	3.33461175339167e-11
9503230	20	3.5322508806778785e-11
9503230	21	3.4916711882937435e-11
9503230	22	3.3666649329466836e-11
9503230	23	3.3480815342379344e-11
9503230	24	3.35705109544282e-11
9503230	25	3.432991044216571e-11
9503230	26	3.365433626223435e-11
9503230	27	3.367036510715238e-11
9503230	28	3.367100348539154e-11
9503230	29	3.363653799937083e-11
9503230	30	3.3587001235790837e-11
9503230	31	3.336151493948947e-11
9503230	32	3.603098375215552e-11
9503230	33	3.5944983101110495e-11
9503230	34	3.459476802247785e-11
9503230	35	3.3471281302155376e-11
9503230	36	3.3302832713744124e-11
9503230	37	3.351762270509262e-11
9503230	38	3.3569043378367525e-11
9503230	39	3.3787035669252674e-11
9503230	40	3.5075886639646114e-11
9503230	41	3.3689093181799024e-11
9503230	42	3.343915769282724e-11
9503230	43	3.4160264894556036e-11
9503230	44	3.355845462627016e-11
9503230	45	3.338958276533077e-11
9503230	46	3.330449804828106e-11
9503230	47	3.328611344888266e-11
9503230	48	3.324615582833701e-11
9503230	49	1.4595875654777046e-5
9503230	50	1.7876194760901853e-5
9503230	51	1.9278462787042372e-5
9503230	52	2.0365976524772123e-5
9503230	53	2.1323516193660907e-5
9503230	54	2.2145299226394854e-5
9503230	55	2.297793071193155e-5
9503230	56	3.8656226024613716e-6
9503230	57	6.498934794763045e-7
9503230	58	1.1038513036965014e-7
9503230	59	1.887749867535149e-8
9503230	60	3.2721887421871543e-9
9503230	61	5.95885618626113e-10
9503230	62	1.342097682988097e-10
9503230	63	5.40312308783264e-11
9503230	64	4.003029505095235e-11
9503230	65	3.8527070422844645e-11
9503230	66	3.813507842842512e-11
9503230	67	3.7712000189316086e-11
9503230	68	3.809354220951633e-11
9503230	69	3.760982497658105e-11
9503230	70	3.7410304021268104e-11
9503230	71	3.730867698115148e-11
9503230	72	3.7229254401527356e-11
9503230	73	3.916859198094258e-11
9503230	74	3.813419025000542e-11
9503230	75	3.759544064951825e-11
9503230	76	3.7354223880736726e-11
9503230	77	3.716037894063717e-11
9503230	78	3.707148477083422e-11
9503230	79	3.7034167399419005e-11
9503230	80	3.7977121447596573e-11
9503230	81	3.866615014280761e-11
9503230	82	4.002891074161852e-11
9503230	83	4.014744092728506e-11
9503230	84	3.8969737159444406e-11
9503230	85	3.780263602148892e-11
9503230	86	3.777928317405532e-11
9503230	87	3.7805588520845035e-11
9503230	88	3.7721339940510745e-11
9503230	89	3.761797470747119e-11
9503230	90	3.74916347967158e-11
9503230	91	3.733119369186966e-11
9503230	92	3.7143739473055604e-11
9503230	93	3.7087624638054706e-11
9503230	94	3.7029376093178357e-11
9503230	95	3.707521789575452e-11
9503230	96	3.711986967802616e-11
9503230	97	3.743235582609472e-11
9503230	98	3.947366045142786e-11
9503230	99	3.943165932662751e-11
9503230	100	3.938281645243791e-11
9503230	101	3.7772625305354524e-11
9503230	102	3.7690170429094394e-11
9503230	103	3.761024824910919e-11
9503230	104	3.7488907811411565e-11
9503230	105	3.733468395550332e-11
9503230	106	3.7150792858708925e-11
9503230	107	3.695393990810203e-11
9503230	108	3.6954533183530813e-11
9503230	109	3.707316398315896e-11
9503230	110	3.7096749283538344e-11
9503230	111	3.707895102067482e-11
9503230	112	3.705163259537514e-11
9503230	113	3.7020296550505094e-11
9503230	114	3.700460771138836e-11
9503230	115	3.696640910044735e-11
9503230	116	3.693213096456205e-11
9503230	117	3.6899143462942874e-11
9503230	118	3.6866201064134074e-11
9503230	119	3.683376173513331e-11
9503230	120	3.680751883838873e-11
9503230	121	3.677317478301134e-11
9503230	122	3.6749436826966075e-11
9503230	123	3.671251844195034e-11
9503230	124	3.667931930406709e-11
9503230	125	3.665016901077678e-11
9503230	126	3.6620151355748476e-11
9503230	127	3.658954389473834e-11
9503230	128	3.6558776839168416e-11
9503230	129	3.442703067069175e-11
9503230	130	3.613126464685479e-11
9503230	131	3.6511748485734685e-11
9503230	132	3.656368957605238e-11
9503230	133	3.654994362722874e-11
9503230	134	3.6519436780180214e-11
9503230	135	3.648653601473484e-11
9503230	136	3.645297605436859e-11
9503230	137	3.6419329357828545e-11
9503230	138	3.6385301022123784e-11
9503230	139	3.635386436329213e-11
9503230	140	8.01564528956078e-5
9503230	141	9.574854630045593e-5
9503230	142	9.935363777913153e-5
9503230	143	1.0072861186927184e-4
9503230	144	1.0168772132601589e-4
9503230	145	1.0256955283693969e-4
9503230	146	1.0343667236156762e-4
9503230	147	1.9537030311767012e-5
9503230	148	3.698895852721762e-6
9503230	149	7.019838790256472e-7
9503230	150	1.3356793715502135e-7
9503230	151	2.5504645506657653e-8
9503230	152	4.9123225487335276e-9
9503230	153	9.790965815881236e-10
9503230	154	2.2605972649358819e-10
9503230	155	8.152676450601248e-11
9503230	156	5.369543004674071e-11
9503230	157	4.8297713051148605e-11
9503230	158	4.722240654064791e-11
9503230	159	4.698184202789335e-11
9503230	160	4.6902821904115655e-11
9503230	161	4.6855033741799446e-11
9503230	162	4.681341425616381e-11
9503230	163	4.6773036832536974e-11
9503230	164	4.6732763492318696e-11
9503230	165	4.669252484656994e-11
9503230	166	4.665233477307851e-11
9503230	167	4.6612019799496807e-11
9503230	168	4.657177074540719e-11
9503230	169	4.6531535569105387e-11
9503230	170	4.6491255289993205e-11
9503230	171	4.6450975010881024e-11
9503230	172	4.6410607995595043e-11
9503230	173	4.637024098030906e-11
9503230	174	4.632980110663709e-11
9503230	175	4.628939592743464e-11
9503230	176	4.62497193320921e-11
9503230	177	4.620910598607253e-11
9503230	178	4.616845100668954e-11
9503230	179	4.612796256076024e-11
9503230	180	4.6087432481467516e-11
9503230	181	4.604684689102356e-11
9503230	182	4.600620578942838e-11
9503230	183	4.596547448221244e-11
9503230	184	4.5924722358314796e-11
9503230	185	4.588402227612143e-11
9503230	186	4.58432181105195e-11
9503230	187	4.580242782270538e-11
9503230	188	4.5761568145952225e-11
9503230	189	4.572060785523746e-11
9503230	190	4.568031369833747e-11
9503230	191	4.437500367160396e-11
9503230	192	4.5256534630944145e-11
9503230	193	4.5546205695856656e-11
9503230	194	4.5618019778315144e-11
9503230	195	4.5599655995598454e-11
9503230	196	4.555020249874531e-11
9503230	197	4.550394089308796e-11
9503230	198	4.545933074417974e-11
9503230	199	4.541508141775452e-11
9503230	200	4.537654627045917e-11
9503230	201	4.535050807108476e-11
9503230	202	4.53015680523805e-11
9503230	203	4.5259462844171594e-11
9503230	204	4.5214124111403464e-11
9503230	205	4.516906640383844e-11
9503230	206	4.5124834424647986e-11
9503230	207	4.5080772448358175e-11
9503230	208	4.5039621338061053e-11
9503230	209	4.4997679193858886e-11
9503230	210	4.495551153560484e-11
9503230	211	4.491321897726053e-11
9503230	212	4.487086396887108e-11
9503230	213	4.4828397938179165e-11
9503230	214	4.478592496859335e-11
9503230	215	4.474328546555384e-11
9503230	216	4.470053494021187e-11
9503230	217	4.465783298712722e-11
9503230	218	4.461499572561145e-11
9503230	219	4.457212030017921e-11
9503230	220	4.452923793585306e-11
9503230	221	4.448975216009288e-11
9503230	222	4.444422260774239e-11
9503230	223	4.4400635945684996e-11
9503230	224	3.0376291759726115e-11
9503230	225	3.833984518752942e-11
9503230	226	4.393906419264404e-11
9503230	227	4.6288466115651516e-11
9503230	228	4.638944783863508e-11
9503230	229	4.621745347543893e-11
9503230	230	4.6193576741515585e-11
9503230	231	1.0054744052467868e-4
9503230	232	1.1504597932798788e-4
9503230	233	1.1244499910390005e-4
9503230	234	1.1084986181231216e-4
9503230	235	9.936890273820609e-5
9503230	236	1.0257014218950644e-4
9503230	237	1.0678471880964935e-4
9503230	238	2.0818521079490893e-5
9503230	239	3.997903149866033e-6
9503230	240	7.720179837633623e-7
9503230	241	1.4838119000160077e-7
9503230	242	2.3411963923081203e-8
9503230	243	4.354594018707303e-9
9503230	244	8.885844282602307e-10
9503230	245	2.221660772017131e-10
9503230	246	9.046250554201052e-11
9503230	247	6.420962372910566e-11
9503230	248	5.889103094069981e-11
9503230	249	5.786382831218795e-11
9503230	250	5.765052324413489e-11
9503230	251	5.756869633777306e-11
9503230	252	5.751136372689203e-11
9503230	253	5.745866282769185e-11
9503230	254	5.741516290180826e-11
9503230	255	5.737056663068785e-11
9503230	256	5.738313296754782e-11
9503230	257	5.731125990449115e-11
9503230	258	5.7257632662954805e-11
9503230	259	5.7204463388416116e-11
9503230	260	5.715361170444133e-11
9503230	261	5.7102184092272523e-11
9503230	262	5.705529104726992e-11
9503230	263	5.701030619809089e-11
9503230	264	5.6964183370311616e-11
9503230	265	5.691769625060239e-11
9503230	266	5.6871125864166316e-11
9503230	267	5.6828625139004885e-11
9503230	268	5.6836067102716825e-11
9503230	269	5.6790051827793064e-11
9503230	270	5.6739651171922034e-11
9503230	271	5.66965294157562e-11
9503230	272	5.664255522952466e-11
9503230	273	5.65962797460795e-11
9503230	274	5.655487883560184e-11
9503230	275	5.650968581960569e-11
9503230	276	5.64532240399096e-11
9503230	277	5.639951700109336e-11
9503230	278	5.634464422810126e-11
9503230	279	5.6291041272693576e-11
9503230	280	5.6247652369112444e-11
9503230	281	5.6195048614426923e-11
9503230	282	5.614684064902953e-11
9503230	283	5.6138312748421626e-11
9503230	284	5.6076421284245725e-11
9503230	285	5.602103503310474e-11
9503230	286	5.596761942783246e-11
9503230	287	5.5914828323011534e-11
9503230	288	5.586267906587672e-11
9503230	289	5.583705720013654e-11
9503230	290	5.5917402652649884e-11
9503230	291	5.595710006467414e-11
9503230	292	5.608278771940256e-11
9503230	293	5.6072708976007135e-11
9503230	294	5.479873152469672e-11
9503230	295	5.86439924399329e-11
9503230	296	5.851633066988882e-11
9503230	297	5.7696496885695225e-11
9503230	298	5.7435209366296647e-11
9503230	299	5.7312932177921994e-11
9503230	300	5.726962654106771e-11
9503230	301	5.717040729713574e-11
9503230	302	5.715039552711687e-11
9503230	303	5.997150692715891e-11
9503230	304	6.034359817386203e-11
9503230	305	6.25527823983063e-11
9503230	306	6.059829027460495e-11
9503230	307	6.029349242098192e-11
9503230	308	5.992380203156955e-11
9503230	309	5.949717107878172e-11
9503230	310	5.972983219137973e-11
9503230	311	5.926542590017903e-11
9503230	312	5.937771802022596e-11
9503230	313	5.89698775921299e-11
9503230	314	5.870861435885999e-11
9503230	315	5.900505084532881e-11
9503230	316	6.038380906403518e-11
9503230	317	5.941865749425901e-11
9503230	318	5.927922042125999e-11
9503230	319	5.887353105027415e-11
9503230	320	5.862069163420358e-11
9503230	321	5.837996752688923e-11
9503230	322	3.5152683267369866e-5
9503230	323	4.1513354517519474e-5
9503230	324	2.8806667614844628e-5
9503230	325	2.216647772002034e-5
9503230	326	2.270303048135247e-5
9503230	327	2.3907599825179204e-5
9503230	328	2.0522833438008092e-5
9503230	329	3.174739049427444e-6
9503230	330	5.41412077836867e-7
9503230	331	9.310432602660512e-8
9503230	332	1.5621150595279687e-8
9503230	333	2.597416504102057e-9
9503230	334	4.829442401543815e-10
9503230	335	1.3701895174023093e-10
9503230	336	7.756621733800984e-11
9503230	337	7.047180894392824e-11
9503230	338	6.76856834469497e-11
9503230	339	6.55366663715462e-11
9503230	340	6.54595752602738e-11
9503230	341	6.530875840127237e-11
9503230	342	6.513829753362899e-11
9503230	343	6.492158199922216e-11
9503230	344	6.472497537934885e-11
9503230	345	6.452717526972407e-11
9503230	346	6.431587901145619e-11
9503230	347	6.41312003502037e-11
9503230	348	6.404620583877474e-11
9503230	349	6.393474638599628e-11
9503230	350	6.386725176499297e-11
9503230	351	6.380879158385255e-11
9503230	352	6.474808883494276e-11
9503230	353	7.15220244140724e-11
9503230	354	6.946619668379839e-11
9503230	355	6.609374159083359e-11
9503230	356	6.552058895437085e-11
9503230	357	6.57478099741482e-11
9503230	358	6.513559136500646e-11
9503230	359	7.219042030826017e-11
9503230	360	7.045501682068078e-11
9503230	361	6.895376630788874e-11
9503230	362	6.667393720460879e-11
9503230	363	6.623303988595453e-11
9503230	364	6.648434580647233e-11
9503230	365	6.654219536494921e-11
9503230	366	6.990909240389698e-11
9503230	367	6.881097081024024e-11
9503230	368	6.891066189895767e-11
9503230	369	6.767419263864483e-11
9503230	370	6.70412059200487e-11
9503230	371	6.656009771122129e-11
9503230	372	7.088684500500264e-11
9503230	373	6.83134729340118e-11
9503230	374	6.731069868148865e-11
9503230	375	6.699073240579168e-11
9503230	376	6.662136120549889e-11
9503230	377	6.657650819530403e-11
9503230	378	6.685975384446152e-11
9503230	379	6.902057397839556e-11
9503230	380	6.686971809610753e-11
9503230	381	6.658491813471556e-11
9503230	382	6.641255601014251e-11
9503230	383	6.620842762927737e-11
9503230	384	6.744148295378949e-11
9503230	385	7.28221649648475e-11
9503230	386	6.794876467042243e-11
9503230	387	7.200565144138693e-11
9503230	388	6.94837937187387e-11
9503230	389	6.67361027550939e-11
9503230	390	6.639380017992025e-11
9503230	391	6.663863905131961e-11
9503230	392	6.703441968181068e-11
9503230	393	6.706137034573345e-11
9503230	394	6.696454502019833e-11
9503230	395	6.683303910293148e-11
9503230	396	6.669152036176129e-11
9503230	397	6.647397216008599e-11
9503230	398	7.087793546523002e-11
9503230	399	6.823421688784137e-11
9503230	400	6.796037343992367e-11
9503230	401	6.664863799743515e-11
9503230	402	6.66800017978808e-11
9503230	403	6.65956317869032e-11
9503230	404	6.647275785365281e-11
9503230	405	6.628923104878837e-11
9503230	406	6.615015479827235e-11
9503230	407	6.595232693307196e-11
9503230	408	6.877623470735728e-11
9503230	409	7.190341377860676e-11
9503230	410	7.276552971280381e-11
9503230	411	6.835938759497395e-11
9503230	412	6.809897090676031e-11
9503230	413	6.643856298449435e-11
9503230	414	7.591726898681372e-6
9503230	415	9.99090389086632e-6
9503230	416	1.129554038925562e-5
9503230	417	1.0585229574644472e-5
9503230	418	1.1806216207332909e-5
9503230	419	1.3076552932034247e-5
9503230	420	1.4272624866862316e-5
9503230	421	2.3027371298667276e-6
9503230	422	3.731635445092252e-7
9503230	423	6.094558813174444e-8
9503230	424	1.0079012291441813e-8
9503230	425	1.728937770728578e-9
9503230	426	3.47605305650589e-10
9503230	427	1.1708527203335706e-10
9503230	428	7.816284425254949e-11
9503230	429	7.140556895768313e-11
9503230	430	7.022108589049836e-11
9503230	431	6.995236334628174e-11
9503230	432	6.981313444009984e-11
9503230	433	6.98624352812871e-11
9503230	434	7.306646954141627e-11
9503230	435	7.377790045559607e-11
9503230	436	7.160355641744331e-11
9503230	437	7.657090239643338e-11
9503230	438	7.283271902247535e-11
9503230	439	7.039477334380706e-11
9503230	440	7.060241280498758e-11
9503230	441	7.144695252092603e-11
9503230	442	7.401046442367942e-11
9503230	443	7.20196263737094e-11
9503230	444	7.114049627165997e-11
9503230	445	7.085257380801124e-11
9503230	446	7.061531220875494e-11
9503230	447	7.049937023051456e-11
9503230	448	7.051673134306213e-11
9503230	449	7.038797322778123e-11
9503230	450	7.022245979149133e-11
9503230	451	7.00353941507359e-11
9503230	452	6.985805683923374e-11
9503230	453	6.967136589874912e-11
9503230	454	6.946276887020986e-11
9503230	455	6.945014008330475e-11
9503230	456	6.957818349251355e-11
9503230	457	6.950146014261804e-11
9503230	458	6.946095088000703e-11
9503230	459	6.940678587419313e-11
9503230	460	6.934839508199175e-11
9503230	461	6.929014306766845e-11
9503230	462	6.924449902356855e-11
9503230	463	6.918826622737129e-11
9503230	464	6.913843803024733e-11
9503230	465	6.915110845051586e-11
9503230	466	6.907067973127567e-11
9503230	467	6.89955939603415e-11
9503230	468	6.893127735274618e-11
9503230	469	6.887010406408933e-11
9503230	470	6.880907649220447e-11
9503230	471	6.87489370987393e-11
9503230	472	6.868865892739606e-11
9503230	473	6.865827351099085e-11
9503230	474	6.859787737845124e-11
9503230	475	6.858538736942421e-11
9503230	476	6.856534090493582e-11
9503230	477	6.84797010763738e-11
9503230	478	6.840800148566473e-11
9503230	479	6.834408039502193e-11
9503230	480	6.828141524417575e-11
9503230	481	6.82447570676814e-11
9503230	482	6.81801004542848e-11
9503230	483	6.811649855276158e-11
9503230	484	6.805100927209651e-11
9503230	485	6.798613061409498e-11
9503230	486	6.792448548065266e-11
9503230	487	6.78647069096705e-11
9503230	488	6.78114300822763e-11
9503230	489	6.67291777389778e-11
9503230	490	6.746161962389863e-11
9503230	491	6.773069605170434e-11
9503230	492	6.768163807180372e-11
9503230	493	6.763914428553619e-11
9503230	494	6.807743951897649e-11
9503230	495	6.78895550887404e-11
9503230	496	6.776218475224027e-11
9503230	497	6.768027110970465e-11
9503230	498	6.761165238788891e-11
9503230	499	6.754608677939089e-11
9503230	500	6.748351183416545e-11
9503230	501	6.761150667111693e-11
9503230	502	6.748490655184014e-11
9503230	503	6.740162594720545e-11
9503230	504	6.733461704877541e-11
9503230	505	8.984372834675014e-5
9503230	506	1.0793249384732917e-4
9503230	507	1.1222351167816669e-4
9503230	508	1.1382844968466088e-4
9503230	509	1.1485895811347291e-4
9503230	510	1.1575947428354993e-4
9503230	511	1.1663258192129433e-4
9503230	512	2.2820480808150023e-5
9503230	513	4.475214154808782e-6
9503230	514	8.796418455858657e-7
9503230	515	1.7333935886654217e-7
9503230	516	3.428423767104505e-8
9503230	517	6.8460521696067644e-9
9503230	518	1.4198270337217878e-9
9503230	519	3.442985896384698e-10
9503230	520	1.306025426695001e-10
9503230	521	8.800686568388727e-11
9503230	522	7.945474833626065e-11
9503230	523	7.769093701703866e-11
9503230	524	7.728374884496958e-11
9503230	525	7.714806571357258e-11
9503230	526	7.706692228826029e-11
9503230	527	7.699665210969542e-11
9503230	528	7.692854686602857e-11
9503230	529	7.686080938373863e-11
9503230	530	7.679316210706943e-11
9503230	531	7.672542462477949e-11
9503230	532	7.665773571474688e-11
9503230	533	7.658986639347276e-11
9503230	534	7.652198319441084e-11
9503230	535	7.645414856760624e-11
9503230	536	7.638612659066624e-11
9503230	537	7.631806298036281e-11
9503230	538	7.624990916443863e-11
9503230	539	7.618171371515103e-11
9503230	540	7.611336561019755e-11
9503230	541	7.604493423851721e-11
9503230	542	7.597661388913934e-11
9503230	543	7.590807843405045e-11
9503230	544	7.583946665112862e-11
9503230	545	7.577091037935801e-11
9503230	546	7.57021598185581e-11
9503230	547	7.563426274170837e-11
9503230	548	7.556643505379768e-11
9503230	549	7.54981077655259e-11
9503230	550	7.542860086529046e-11
9503230	551	7.535919804846358e-11
9503230	552	7.52897882927428e-11
9503230	553	7.522049649821838e-11
9503230	554	7.515243982680886e-11
9503230	555	7.514799893471036e-11
9503230	556	7.516694211506803e-11
9503230	557	7.506444077431951e-11
9503230	558	7.498264509298025e-11
9503230	559	7.49047768255906e-11
9503230	560	7.482940656000636e-11
9503230	561	7.475458446704053e-11
9503230	562	7.468103913055302e-11
9503230	563	7.46128228645837e-11
9503230	564	7.454324657540923e-11
9503230	565	7.44732331359188e-11
9503230	566	7.440292826288442e-11
9503230	567	7.433228338404874e-11
9503230	568	7.426178422198504e-11
9503230	569	7.419077158177245e-11
9503230	570	7.411974506377206e-11
9503230	571	7.404871854577166e-11
9503230	572	7.397758794436271e-11
9503230	573	7.39063532595452e-11
9503230	574	7.383470224109345e-11
9503230	575	7.376312061158075e-11
9503230	576	3.5609602072605995e-11
9503230	577	5.721984691620108e-11
9503230	578	7.007851243745478e-11
9503230	579	7.38255429011403e-11
9503230	580	7.464528301026618e-11
9503230	581	7.475631919051651e-11
9503230	582	7.47085449059881e-11
9503230	583	7.46259581907438e-11
9503230	584	7.453598849238574e-11
9503230	585	7.444482530427621e-11
9503230	586	7.43533429270471e-11
9503230	587	7.426447651281975e-11
9503230	588	7.417653297148163e-11
9503230	589	7.408813146314586e-11
9503230	590	7.399966750476494e-11
9503230	591	7.391105782961205e-11
9503230	592	7.382254529897381e-11
9503230	593	7.374008348381977e-11
9503230	594	7.364549248212171e-11
9503230	595	7.355745179626894e-11
9503230	596	1.3649916218128055e-4
9503230	597	1.680243294686079e-4
9503230	598	1.7600151477381587e-4
9503230	599	1.786830835044384e-4
9503230	600	1.8017098773270845e-4
9503230	601	1.813890994526446e-4
9503230	602	1.8254571477882564e-4
9503230	603	4.169825842836872e-5
9503230	604	9.547499757900368e-6
9503230	605	2.191234216297744e-6
9503230	606	5.041346753387188e-7
9503230	607	1.1630496032921656e-7
9503230	608	2.694304157557781e-8
9503230	609	6.3047567167018315e-9
9503230	610	1.5272154652024028e-9
9503230	611	4.186516966431242e-10
9503230	612	1.6077399134228898e-10
9503230	613	1.0058859301054213e-10
9503230	614	8.645056892575553e-11
9503230	615	8.306240417699229e-11
9503230	616	8.219071256920785e-11
9503230	617	8.190792488704801e-11
9503230	618	8.176358201605893e-11
9503230	619	8.165203235765972e-11
9503230	620	8.1552001263141e-11
9503230	621	8.156966768702034e-11
9503230	622	8.144755009320548e-11
9503230	623	8.13323297599311e-11
9503230	624	8.12223968638115e-11
9503230	625	8.111559340884256e-11
9503230	626	8.111213783967841e-11
9503230	627	8.099500931058046e-11
9503230	628	8.088238412362614e-11
9503230	629	8.077391533412026e-11
9503230	630	8.066669554551709e-11
9503230	631	8.055982964050301e-11
9503230	632	8.045292210212551e-11
9503230	633	8.03458063969309e-11
9503230	634	8.023951642011085e-11
9503230	635	8.013822244690161e-11
9503230	636	8.003631091213492e-11
9503230	637	7.993393447147668e-11
9503230	638	7.98315094585611e-11
9503230	639	7.972890403440402e-11
9503230	640	7.96260349322786e-11
9503230	641	7.95525104124728e-11
9503230	642	7.944835067608125e-11
9503230	643	7.933775858504077e-11
9503230	644	7.922847794494814e-11
9503230	645	7.91198981331398e-11
9503230	646	7.901172771607179e-11
9503230	647	7.890550018929687e-11
9503230	648	7.880227026468845e-11
9503230	649	7.869871421206653e-11
9503230	650	7.859460304793231e-11
9503230	651	7.849054045605541e-11
9503230	652	7.838596438602963e-11
9503230	653	7.828166587176e-11
9503230	654	7.817679836819025e-11
9503230	655	7.807209739807419e-11
9503230	656	7.796702172768732e-11
9503230	657	7.786181421831628e-11
9503230	658	7.775655119779401e-11
9503230	659	7.76512187883327e-11
9503230	660	7.754553249528229e-11
9503230	661	7.744189317593353e-11
9503230	662	7.7436876355641e-11
9503230	663	7.743040930652256e-11
9503230	664	7.733637341633681e-11
9503230	665	7.722904260543118e-11
9503230	666	7.711429411694226e-11
9503230	667	7.700100279617317e-11
9503230	668	7.688861353161158e-11
9503230	669	7.677664060068423e-11
9503230	670	7.666486195878619e-11
9503230	671	7.660915651852562e-11
9503230	672	7.655676093065722e-11
9503230	673	7.684725078505039e-11
9503230	674	7.672397439595358e-11
9503230	675	7.84237397244425e-11
9503230	676	7.824998982108866e-11
9503230	677	7.807443580531981e-11
9503230	678	7.794374867753362e-11
9503230	679	7.782961775060215e-11
9503230	680	7.771998322692042e-11
9503230	681	7.761174342091337e-11
9503230	682	7.7503815865132e-11
9503230	683	7.739609647616774e-11
9503230	684	7.72885852540206e-11
9503230	685	7.718137934320524e-11
9503230	686	7.748565677978547e-11
9503230	687	7.30905812815763e-5
9503230	688	9.159387263935059e-5
9503230	689	9.659398347139359e-5
9503230	690	9.821938874665648e-5
9503230	691	9.898907592287287e-5
9503230	692	9.953828703146428e-5
9503230	693	1.0003050556406379e-4
9503230	694	2.5969149646698497e-5
9503230	695	6.755437425454147e-6
9503230	696	1.7608612097319565e-6
9503230	697	4.599414751282893e-7
9503230	698	1.2000444371551566e-7
9503230	699	3.11153343091064e-8
9503230	700	8.119401151418515e-9
9503230	701	2.170849944249653e-9
9503230	702	6.814994124582086e-10
9503230	703	2.2391151432987755e-10
9503230	704	1.1113735626233634e-10
9503230	705	9.641076825772643e-11
9503230	706	9.225517572097885e-11
9503230	707	9.177426180118076e-11
9503230	708	9.162708092258498e-11
9503230	709	9.188416000283084e-11
9503230	710	9.159308034245583e-11
9503230	711	9.13498998666995e-11
9503230	712	9.1166810212151e-11
9503230	713	9.105880632853669e-11
9503230	714	9.098238135107906e-11
9503230	715	9.091430386298782e-11
9503230	716	9.085609348202794e-11
9503230	717	9.371289855231169e-11
9503230	718	9.273789375319197e-11
9503230	719	9.214135010537916e-11
9503230	720	9.408468448768303e-11
9503230	721	9.526532340764504e-11
9503230	722	9.378796350656415e-11
9503230	723	9.651628107842924e-11
9503230	724	9.513363707913669e-11
9503230	725	9.430274616750722e-11
9503230	726	9.385851124088518e-11
9503230	727	9.350348967318567e-11
9503230	728	9.345555579409748e-11
9503230	729	9.334706618790989e-11
9503230	730	9.321808602802406e-11
9503230	731	9.314916199487655e-11
9503230	732	1.009618499914211e-10
9503230	733	1.0091463775729892e-10
9503230	734	9.868118822087268e-11
9503230	735	9.739499484684444e-11
9503230	736	9.683276402938645e-11
9503230	737	9.645374776656723e-11
9503230	738	9.611517137741998e-11
9503230	739	9.578805110210808e-11
9503230	740	9.547240081841935e-11
9503230	741	9.518225790872137e-11
9503230	742	9.485791319097103e-11
9503230	743	9.519912635980177e-11
9503230	744	9.560055524993061e-11
9503230	745	9.488038132943188e-11
9503230	746	9.445846882449871e-11
9503230	747	9.414265894625018e-11
9503230	748	8.449343308347679e-11
9503230	749	1.0712460085660069e-10
9503230	750	1.0477031048283791e-10
9503230	751	1.0000651695651896e-10
9503230	752	1.0492273022633114e-10
9503230	753	1.0176974540865302e-10
9503230	754	9.97094629084927e-11
9503230	755	9.973648296135451e-11
9503230	756	9.97171026306809e-11
9503230	757	9.951992702150747e-11
9503230	758	9.927807187448678e-11
9503230	759	9.901626046859846e-11
9503230	760	9.870888828533708e-11
9503230	761	9.86096482247234e-11
9503230	762	9.823753616133857e-11
9503230	763	9.800280031946329e-11
9503230	764	9.773112180644361e-11
9503230	765	9.744245688114717e-11
9503230	766	9.714553467210507e-11
9503230	767	9.695951680432913e-11
9503230	768	9.678714774086217e-11
9503230	769	9.820657481673933e-11
9503230	770	9.912242554532824e-11
9503230	771	1.0326384886072404e-10
9503230	772	9.975543308060608e-11
9503230	773	9.858313471111657e-11
9503230	774	9.808941853206576e-11
9503230	775	9.767488901024635e-11
9503230	776	9.7798755205325e-11
9503230	777	1.015652908997744e-10
9503230	778	1.0867024641258993e-10
9503230	779	1.0662357108337517e-10
9503230	780	7.041171102173394e-6
9503230	781	7.528356945840642e-6
9503230	782	7.496336365875322e-6
9503230	783	7.529722097388003e-6
9503230	784	8.18104399513686e-6
9503230	785	9.437030712433625e-6
9503230	786	1.0637590094120242e-5
9503230	787	1.6826850242068758e-6
9503230	788	2.671399670362007e-7
9503230	789	4.279386445205091e-8
9503230	790	6.985230616152194e-9
9503230	791	1.2223465573057979e-9
9503230	792	2.8678712182816923e-10
9503230	793	1.3403887721974428e-10
9503230	794	1.0879688122633624e-10
9503230	795	1.0440831532676498e-10
9503230	796	1.0344970019504629e-10
9503230	797	1.0305412773137235e-10
9503230	798	1.5599692371193186e-10
9503230	799	1.1862852367094945e-10
9503230	800	1.145257291779167e-10
9503230	801	1.0879952494491363e-10
9503230	802	1.0513699633118989e-10
9503230	803	1.0438645087207377e-10
9503230	804	1.0462205407568703e-10
9503230	805	1.0527645422087062e-10
9503230	806	1.0607563438735923e-10
9503230	807	1.055206130806674e-10
9503230	808	1.0549405793369715e-10
9503230	809	1.0526633731355872e-10
9503230	810	1.0492457597210958e-10
9503230	811	1.0528039551260804e-10
9503230	812	1.0800005334488105e-10
9503230	813	1.0550578466439475e-10
9503230	814	1.0442574582825159e-10
9503230	815	1.0778999914862197e-10
9503230	816	1.1083833850733527e-10
9503230	817	1.0608376677101461e-10
9503230	818	1.1153551693343644e-10
9503230	819	1.0761586066720952e-10
9503230	820	1.0215837897842306e-10
9503230	821	1.1434833635526331e-10
9503230	822	1.0725814680867529e-10
9503230	823	1.0625059859714625e-10
9503230	824	1.0670120342837208e-10
9503230	825	1.0803320737995392e-10
9503230	826	1.0485864954112856e-10
9503230	827	1.0472443051634528e-10
9503230	828	1.0494018848339337e-10
9503230	829	1.0482756329643905e-10
9503230	830	1.0463990091080788e-10
9503230	831	1.0438844927351809e-10
9503230	832	1.0416707080240784e-10
9503230	833	1.0395485861014464e-10
9503230	834	1.0399646421799247e-10
9503230	835	1.0450537657469283e-10
9503230	836	1.0378704839997255e-10
9503230	837	1.0531267524704901e-10
9503230	838	1.0726748655986995e-10
9503230	839	1.0474894562850778e-10
9503230	840	1.0371384306928633e-10
9503230	841	1.0315617804401711e-10
9503230	842	1.0256931415320025e-10
9503230	843	1.0223955015931097e-10
9503230	844	1.0209763590118826e-10
9503230	845	1.0176359754865416e-10
9503230	846	1.0183708043509654e-10
9503230	847	1.0200521677328211e-10
9503230	848	1.0198221433999066e-10
9503230	849	1.0192774402284499e-10
9503230	850	1.0185115251193366e-10
9503230	851	1.0176708781228783e-10
9503230	852	1.0171349873466795e-10
9503230	853	1.0162133634583626e-10
9503230	854	1.0151898072185972e-10
9503230	855	1.014242995145409e-10
9503230	856	1.0134185157717468e-10
9503230	857	1.0126138122457107e-10
9503230	858	1.0117948145982325e-10
9503230	859	1.0109583309381165e-10
9503230	860	1.0103996805899129e-10
9503230	861	1.0094249741632311e-10
9503230	862	1.0088150453890776e-10
9503230	863	1.0076893486310468e-10
9503230	864	1.0067363609422841e-10
9503230	865	1.0068890166081701e-10
9503230	866	1.0055322546831391e-10
9503230	867	1.0044705345269023e-10
9503230	868	1.0039683667750765e-10
9503230	869	1.0029312103032595e-10
9503230	870	1.002415372930443e-10
9503230	871	7.824570639058948e-5
9503230	872	9.167793905362487e-5
9503230	873	9.463501191930845e-5
9503230	874	9.582744678482413e-5
9503230	875	9.677720663603395e-5
9503230	876	9.771057375473902e-5
9503230	877	9.775310900295153e-5
9503230	878	1.7940128600457683e-5
9503230	879	3.323134251331794e-6
9503230	880	6.181080607348122e-7
9503230	881	9.887990159995752e-8
9503230	882	1.5784888063308244e-8
9503230	883	2.7666180457686096e-9
9503230	884	5.808560299414012e-10
9503230	885	1.9795820538348607e-10
9503230	886	1.2750743516587448e-10
9503230	887	1.1455517090475098e-10
9503230	888	1.1216386153201086e-10
9503230	889	1.117570688768943e-10
9503230	890	1.1162626378791174e-10
9503230	891	1.1151782969287538e-10
9503230	892	1.1140998540382085e-10
9503230	893	1.113143466291433e-10
9503230	894	1.1122620879877587e-10
9503230	895	1.1113630848935685e-10
9503230	896	1.1104496489000582e-10
9503230	897	1.1095227514523742e-10
9503230	898	1.1085923845577383e-10
9503230	899	1.1076607686621998e-10
9503230	900	1.106728944599844e-10
9503230	901	1.1057978144268787e-10
9503230	902	1.1048689046999627e-10
9503230	903	1.1039349989694358e-10
9503230	904	1.1030014401836041e-10
9503230	905	1.1020666323968697e-10
9503230	906	1.1011327960552819e-10
9503230	907	1.100200625048231e-10
9503230	908	1.099264776427411e-10
9503230	909	1.0983310788637013e-10
9503230	910	1.0973956465765156e-10
9503230	911	1.0964611163455373e-10
9503230	912	1.095524712613205e-10
9503230	913	1.0945895578817755e-10
9503230	914	1.0936534317051994e-10
9503230	915	1.0927170279728671e-10
9503230	916	1.0917789589059979e-10
9503230	917	1.0908411673948848e-10
9503230	918	1.0899047636625525e-10
9503230	919	1.0889648904832683e-10
9503230	920	1.0880256418044354e-10
9503230	921	1.0870860461809073e-10
9503230	922	1.0861470056688916e-10
9503230	923	1.0852074794343025e-10
9503230	924	1.0842668429766888e-10
9503230	925	1.0833250962960506e-10
9503230	926	1.082384529227376e-10
9503230	927	1.0814408396564446e-10
9503230	928	1.0804981909195988e-10
9503230	929	1.0795536686813989e-10
9503230	930	1.0786103954441018e-10
9503230	931	1.0776656650390848e-10
9503230	932	1.0767196856331651e-10
9503230	933	1.0757736368383064e-10
9503230	934	1.0748255063752765e-10
9503230	935	1.0738784861352713e-10
9503230	936	1.0729303556722414e-10
9503230	937	1.0719809762083088e-10
9503230	938	1.0710290987425708e-10
9503230	939	1.0700784702777355e-10
9503230	940	1.0691247886995825e-10
9503230	941	1.0681722867333932e-10
9503230	942	1.0672185357663011e-10
9503230	943	1.06626110718544e-10
9503230	944	1.0653049276054816e-10
9503230	945	1.0643493031370355e-10
9503230	946	1.063389515332247e-10
9503230	947	1.0624294499717024e-10
9503230	948	1.061530030543878e-10
9503230	949	1.0605722550183216e-10
9503230	950	1.0595906096977359e-10
9503230	951	1.058624785055251e-10
9503230	952	1.0576595155242785e-10
9503230	953	1.0566927194366471e-10
9503230	954	1.0557223845131247e-10
9503230	955	1.0547832052232309e-10
9503230	956	1.0538406952642632e-10
9503230	957	1.0530955274479226e-10
9503230	958	1.0539517175667257e-10
9503230	959	1.0527886895594918e-10
9503230	960	1.0515313619841038e-10
9503230	961	1.0520759263776824e-10
9503230	962	1.2103213521186262e-4
9503230	963	1.46597289131023e-4
9503230	964	1.5202979557216167e-4
9503230	965	1.5158382302615792e-4
9503230	966	1.518942299298942e-4
9503230	967	1.5265046386048198e-4
9503230	968	1.525233528809622e-4
9503230	969	3.1469346140511334e-5
9503230	970	6.503715212602401e-6
9503230	971	1.347286229247402e-6
9503230	972	2.60048295785964e-7
9503230	973	4.859482416463834e-8
9503230	974	9.663600586407028e-9
9503230	975	2.0367960651412886e-9
9503230	976	5.079566212096154e-10
9503230	977	1.980070829521452e-10
9503230	978	1.347215811131619e-10
9503230	979	1.2178071051582862e-10
9503230	980	1.1906044206089206e-10
9503230	981	1.1842142544349343e-10
9503230	982	1.1821042755766342e-10
9503230	983	1.1808841404725712e-10
9503230	984	1.179967373809987e-10
9503230	985	1.179040476362303e-10
9503230	986	1.178108166577374e-10
9503230	987	1.177170583233078e-10
9503230	988	1.1762357754463437e-10
9503230	989	1.175298608435682e-10
9503230	990	1.1743615802028984e-10
9503230	991	1.1734271887497982e-10
9503230	992	1.1725348469937558e-10
9503230	993	1.171627794782637e-10
9503230	994	1.1707126934545897e-10
9503230	995	1.1697964819035178e-10
9503230	996	1.1688741641258105e-10
9503230	997	1.1679507361250785e-10
9503230	998	1.1670221733428576e-10
9503230	999	1.166092084003978e-10
9503230	1000	1.1651730968953444e-10
9503230	1001	1.1642349584395362e-10
9503230	1002	1.1632932811478369e-10
9503230	1003	1.1623490364653932e-10
9503230	1004	1.161403820337803e-10
9503230	1005	1.160455620485834e-10
9503230	1006	1.1595119309149027e-10
9503230	1007	9.842768267098734e-11
9503230	1008	1.1123609672258894e-10
9503230	1009	1.1559877360900472e-10
9503230	1010	1.1660573895344584e-10
9503230	1011	1.1776032926569258e-10
9503230	1012	1.1735555582870205e-10
9503230	1013	1.1717972425717704e-10
9503230	1014	1.170493008073592e-10
9503230	1015	1.169283420088263e-10
9503230	1016	1.1681021427900617e-10
9503230	1017	1.1670171773392468e-10
9503230	1018	1.1658699006211748e-10
9503230	1019	1.1648179643053425e-10
9503230	1020	1.1637464603087011e-10
9503230	1021	1.1626696827526928e-10
9503230	1022	1.1615842315793046e-10
9503230	1023	1.1605025274086245e-10
9503230	1024	1.1594796650582495e-10
9503230	1025	1.1586416548414746e-10
9503230	1026	1.157640788784775e-10
9503230	1027	1.1568720981181002e-10
9503230	1028	1.1700253266244687e-10
9503230	1029	1.18010434757565e-10
9503230	1030	1.1707976255159736e-10
9503230	1031	1.1678903677481145e-10
9503230	1032	1.1669741561970426e-10
9503230	1033	1.1659700982491472e-10
9503230	1034	1.1653188136673265e-10
9503230	1035	1.1641237973591956e-10
9503230	1036	1.1630166274478881e-10
9503230	1037	1.1619448458954906e-10
9503230	1038	1.1610738759326722e-10
9503230	1039	1.1599395749462005e-10
9503230	1040	1.1588319193123198e-10
9503230	1041	1.1577361985759538e-10
9503230	1042	1.1566439472865397e-10
9503230	1043	1.1555357365411467e-10
9503230	1044	1.1544352973569261e-10
9503230	1045	1.1536527289024434e-10
9503230	1046	1.1524918519523197e-10
9503230	1047	1.1553866197111518e-10
9503230	1048	1.1576918590439078e-10
9503230	1049	1.1721768000683142e-10
9503230	1050	1.1851404579932279e-10
9503230	1051	1.1752519790686478e-10
9503230	1052	1.1860407100883208e-10
9503230	1053	4.0055001591099426e-5
9503230	1054	4.4408337998902425e-5
9503230	1055	2.9316872314666398e-5
9503230	1056	2.2449035895988345e-5
9503230	1057	1.8627684767125174e-5
9503230	1058	1.740586230880581e-5
9503230	1059	1.1821452972071711e-5
9503230	1060	1.5380012428067857e-6
9503230	1061	2.030108277040199e-7
9503230	1062	3.3192989690178365e-8
9503230	1063	5.697597060816406e-9
9503230	1064	1.0403653494250875e-9
9503230	1065	2.798383191837672e-10
9503230	1066	1.5675555298244603e-10
9503230	1067	1.364511420520742e-10
9503230	1068	1.328506610276392e-10
9503230	1069	1.3618094152345606e-10
9503230	1070	1.447931496922905e-10
9503230	1071	1.3830257772351473e-10
9503230	1072	1.3500851825387628e-10
9503230	1073	1.363634066775532e-10
9503230	1074	1.442127528505921e-10
9503230	1075	1.3640313878404697e-10
9503230	1076	1.3333080473021397e-10
9503230	1077	1.3933171283397883e-10
9503230	1078	1.395289717098791e-10
9503230	1079	1.346803918389483e-10
9503230	1080	1.3399029108462912e-10
9503230	1081	1.34352362568535e-10
9503230	1082	1.3794865250105204e-10
9503230	1083	1.353782919100155e-10
9503230	1084	1.3450875135934126e-10
9503230	1085	1.345388245255208e-10
9503230	1086	1.343486294436147e-10
9503230	1087	1.3413972710374367e-10
9503230	1088	1.3391419917407887e-10
9503230	1089	1.3367035256450777e-10
9503230	1090	1.3345832772237998e-10
9503230	1091	1.332852023194775e-10
9503230	1092	1.330648369268772e-10
9503230	1093	1.3279156940715353e-10
9503230	1094	1.324405723979183e-10
9503230	1095	1.3201889581537785e-10
9503230	1096	1.3750910132781513e-10
9503230	1097	1.414329348081722e-10
9503230	1098	1.4559499439403822e-10
9503230	1099	1.3974089940749224e-10
9503230	1100	1.345119987616883e-10
9503230	1101	1.3787514185903404e-10
9503230	1102	1.353065715026247e-10
9503230	1103	1.4211617993531434e-10
9503230	1104	1.3401083021058469e-10
9503230	1105	1.4058887387591312e-10
9503230	1106	1.3653840558180974e-10
9503230	1107	1.3645909402448808e-10
9503230	1108	1.393695020501795e-10
9503230	1109	1.342413680216481e-10
9503230	1110	1.3515492891524872e-10
9503230	1111	1.350257683441214e-10
9503230	1112	1.3417737754206627e-10
9503230	1113	1.328289839230834e-10
9503230	1114	1.2233845880782468e-10
9503230	1115	1.4804735215534492e-10
9503230	1116	1.3726642045241988e-10
9503230	1117	1.361405432831475e-10
9503230	1118	1.350181633164027e-10
9503230	1119	1.3386544650551002e-10
9503230	1120	1.341884520167369e-10
9503230	1121	1.346157352255517e-10
9503230	1122	1.3515438768152421e-10
9503230	1123	1.3508826002261998e-10
9503230	1124	1.36471015044215e-10
9503230	1125	1.3677307897363988e-10
9503230	1126	1.3633211226604658e-10
9503230	1127	1.3471275484011613e-10
9503230	1128	1.3431351864046093e-10
9503230	1129	1.3457936154370742e-10
9503230	1130	1.3422371547555656e-10
9503230	1131	1.3378947949505005e-10
9503230	1132	1.3343010030197888e-10
9503230	1133	1.3358170125599145e-10
9503230	1134	1.3425849321180294e-10
9503230	1135	1.3340867299760362e-10
9503230	1136	1.413457129118001e-10
9503230	1137	1.35791225486237e-10
9503230	1138	1.3782353036617678e-10
9503230	1139	1.468888899402998e-10
9503230	1140	1.4039054641035165e-10
9503230	1141	1.34259645068191e-10
9503230	1142	1.4344854470937918e-10
9503230	1143	1.34878053170695e-10
9503230	1144	1.333686910909293e-10
9503230	1145	4.8656024773663376e-6
9503230	1146	6.406137345038587e-6
9503230	1147	7.373729658866068e-6
9503230	1148	8.317630999954417e-6
9503230	1149	9.34926083573373e-6
9503230	1150	1.0511465916351881e-5
9503230	1151	1.1743787581508514e-5
9503230	1152	1.5114578673092183e-6
9503230	1153	1.3326905445865123e-7
9503230	1154	1.5810408982019908e-8
9503230	1155	1.9486408042723724e-9
9503230	1156	3.642768586775702e-10
9503230	1157	1.719360070984166e-10
9503230	1158	1.4559269068126213e-10
9503230	1159	1.4242747259363142e-10
9503230	1160	1.3892666184123215e-10
9503230	1161	1.3947137889047667e-10
9503230	1162	1.4488535371448563e-10
9503230	1163	1.422228723679808e-10
9503230	1164	1.3897136219576112e-10
9503230	1165	1.4136751491644617e-10
9503230	1166	1.3911491403284515e-10
9503230	1167	1.3906079066039467e-10
9503230	1168	1.3879133953231815e-10
9503230	1169	1.385296738432018e-10
9503230	1170	1.3823897582199152e-10
9503230	1171	1.3785689256806677e-10
9503230	1172	1.3771474238755133e-10
9503230	1173	1.3767595397062848e-10
9503230	1174	1.3850171010076906e-10
9503230	1175	1.4054482577741112e-10
9503230	1176	1.407080008064554e-10
9503230	1177	1.3955475663962602e-10
9503230	1178	1.439936225811067e-10
9503230	1179	1.4378255530633766e-10
9503230	1180	1.400972532428213e-10
9503230	1181	1.373192115572408e-10
9503230	1182	1.3674711363265146e-10
9503230	1183	1.3684688104920184e-10
9503230	1184	1.3688743194517627e-10
9503230	1185	1.378954728181725e-10
9503230	1186	1.3967550727134181e-10
9503230	1187	1.377533920265961e-10
9503230	1188	1.3670613252525499e-10
9503230	1189	1.3627078632172385e-10
9503230	1190	1.3592763026260002e-10
9503230	1191	1.355422302173892e-10
9503230	1192	1.352420953004696e-10
9503230	1193	1.3500972562141555e-10
9503230	1194	1.346896205678405e-10
9503230	1195	1.3431486478587829e-10
9503230	1196	1.3442842672350963e-10
9503230	1197	1.3448124558390617e-10
9503230	1198	1.344239164424721e-10
9503230	1199	1.3433079648628166e-10
9503230	1200	1.3422087052905596e-10
9503230	1201	1.341078081917857e-10
9503230	1202	1.339985900017382e-10
9503230	1203	1.3389728215074115e-10
9503230	1204	1.337913391186163e-10
9503230	1205	1.336839250409838e-10
9503230	1206	1.3357581707396093e-10
9503230	1207	1.3346757032905998e-10
9503230	1208	1.333591015395541e-10
9503230	1209	1.332507437723507e-10
9503230	1210	1.331420668160277e-10
9503230	1211	1.3303314005952416e-10
9503230	1212	1.3292442146983774e-10
9503230	1213	1.3281552246890982e-10
9503230	1214	1.3270648469010382e-10
9503230	1215	1.3259743303351001e-10
9503230	1216	1.3248831198797717e-10
9503230	1217	1.323791493090809e-10
9503230	1218	1.3226972295221628e-10
9503230	1219	1.3216042149544194e-10
9503230	1220	1.3205092574963828e-10
9503230	1221	1.3194144388162243e-10
9503230	1222	1.3183192038024316e-10
9503230	1223	1.3172231361213704e-10
9503230	1224	1.3161259582172846e-10
9503230	1225	1.315036135540737e-10
9503230	1226	1.3140911969689029e-10
9503230	1227	1.3128986786625774e-10
9503230	1228	1.3117688879571432e-10
9503230	1229	1.3106965512932334e-10
9503230	1230	1.3097291307051506e-10
9503230	1231	1.308545355405144e-10
9503230	1232	1.3074126503642702e-10
9503230	1233	1.307181446419392e-10
9503230	1234	1.3069853532776676e-10
9503230	1235	1.3053684522201792e-10
9503230	1236	8.78870123415254e-5
9503230	1237	1.0537762864260003e-4
9503230	1238	1.0943657980533317e-4
9503230	1239	1.1092604836449027e-4
9503230	1240	1.1192345846211538e-4
9503230	1241	1.1281327169854194e-4
9503230	1242	1.1364960664650425e-4
9503230	1243	2.201660754508339e-5
9503230	1244	4.271136731404113e-6
9503230	1245	8.314587489621772e-7
9503230	1246	1.623676126882856e-7
9503230	1247	3.187229680179371e-8
9503230	1248	6.360598714394428e-9
9503230	1249	1.3535779164186579e-9
9503230	1250	3.7813668862796135e-10
9503230	1251	1.8690705927415507e-10
9503230	1252	1.492151263660091e-10
9503230	1253	1.4168886897092392e-10
9503230	1254	1.401041643811496e-10
9503230	1255	1.3969293777282843e-10
9503230	1256	1.395209781041018e-10
9503230	1257	1.3941844900777767e-10
9503230	1258	1.3928315445443928e-10
9503230	1259	1.3917346441960632e-10
9503230	1260	1.390448589599913e-10
9503230	1261	1.3721722369464118e-10
9503230	1262	1.3844078661229275e-10
9503230	1263	1.3872229753797427e-10
9503230	1264	1.3868209358669503e-10
9503230	1265	1.389086623504454e-10
9503230	1266	1.3882417437827144e-10
9503230	1267	1.3863719894313675e-10
9503230	1268	1.3849492386253104e-10
9503230	1269	1.3837810064476486e-10
9503230	1270	1.382655656634313e-10
9503230	1271	1.3815500132796643e-10
9503230	1272	1.3802523013417556e-10
9503230	1273	1.3794625164376129e-10
9503230	1274	1.3806022991502687e-10
9503230	1275	1.378720609901407e-10
9503230	1276	1.3772494256159007e-10
9503230	1277	1.3759544892355535e-10
9503230	1278	1.3747004923292394e-10
9503230	1279	1.3734730019976382e-10
9503230	1280	1.3722539771165998e-10
9503230	1281	1.3711690116657849e-10
9503230	1282	1.3700730827626018e-10
9503230	1283	1.368824914527167e-10
9503230	1284	1.3675541254976054e-10
9503230	1285	1.3663020714815843e-10
9503230	1286	1.3651377250845087e-10
9503230	1287	1.363955615119039e-10
9503230	1288	1.3627667050375436e-10
9503230	1289	1.3615719662851689e-10
9503230	1290	1.3603732029743298e-10
9503230	1291	1.3591779091104428e-10
9503230	1292	1.3579749824632614e-10
9503230	1293	1.356770251703665e-10
9503230	1294	1.3555664923892152e-10
9503230	1295	1.354356765626008e-10
9503230	1296	1.3531480103079474e-10
9503230	1297	1.3519438346598633e-10
9503230	1298	1.3510242924397176e-10
9503230	1299	1.3496528894485493e-10
9503230	1300	1.3483365812749781e-10
9503230	1301	1.347355976788478e-10
9503230	1302	1.3460089987038515e-10
9503230	1303	1.344672706515837e-10
9503230	1304	1.343374439466416e-10
9503230	1305	1.3421692923731854e-10
9503230	1306	1.3409454102664142e-10
9503230	1307	1.3397172260454226e-10
9503230	1308	1.3384769681490383e-10
9503230	1309	1.337233518361458e-10
9503230	1310	1.3359874317941944e-10
9503230	1311	1.3347414840048089e-10
9503230	1312	1.333489568766666e-10
9503230	1313	1.3322355718603518e-10
9503230	1314	1.330976995284061e-10
9503230	1315	1.32971772481838e-10
9503230	1316	1.3286441391535675e-10
9503230	1317	1.3009991695067669e-10
9503230	1318	1.3204305704395125e-10
9503230	1319	1.3263289078135898e-10
9503230	1320	1.3263871945223826e-10
9503230	1321	1.3253122210787893e-10
9503230	1322	1.32398855767768e-10
9503230	1323	1.3226134076838036e-10
9503230	1324	1.3212471394741243e-10
9503230	1325	1.3198783732626396e-10
9503230	1326	1.318508219272374e-10
9503230	1327	1.391636033076793e-4
9503230	1328	1.713720994303003e-4
9503230	1329	1.7939812096301466e-4
9503230	1330	1.683571026660502e-4
9503230	1331	1.7084898718167096e-4
9503230	1332	1.7296535952482373e-4
9503230	1333	1.743305620038882e-4
9503230	1334	3.913395630661398e-5
9503230	1335	8.80388051882619e-6
9503230	1336	1.985025164685794e-6
9503230	1337	4.48632903271573e-7
9503230	1338	1.0170146680366088e-7
9503230	1339	2.3190148468188454e-8
9503230	1340	5.383790746549266e-9
9503230	1341	1.3364724882336532e-9
9503230	1342	4.1444078724417466e-10
9503230	1343	2.0384477439350235e-10
9503230	1344	1.5556622656731633e-10
9503230	1345	1.4437978590464695e-10
9503230	1346	1.4168961837146554e-10
9503230	1347	1.409562744303372e-10
9503230	1348	1.406717520247014e-10
9503230	1349	1.4048952279299698e-10
9503230	1350	1.403313160119879e-10
9503230	1351	1.4017767502316758e-10
9503230	1352	1.4002542181312805e-10
9503230	1353	1.3987300206963482e-10
9503230	1354	1.3972030477038544e-10
9503230	1355	1.3956737154874332e-10
9503230	1356	1.3941399423789136e-10
9503230	1357	1.3926086672721993e-10
9503230	1358	1.3910694818264346e-10
9503230	1359	1.3895272432673522e-10
9503230	1360	1.387985282264026e-10
9503230	1361	1.3864365211446739e-10
9503230	1362	1.384886233468663e-10
9503230	1363	1.3833346967917493e-10
9503230	1364	1.3817742783306386e-10
9503230	1365	1.3802135823137718e-10
9503230	1366	1.2071810218117207e-10
9503230	1367	1.325753951064712e-10
9503230	1368	1.3738483961578396e-10
9503230	1369	1.384932446502063e-10
9503230	1370	1.386168679839983e-10
9503230	1371	1.3898932005318443e-10
9503230	1372	1.387697873278526e-10
9503230	1373	1.3875478543923236e-10
9503230	1374	1.3854419000924878e-10
9503230	1375	1.3834931811285145e-10
9503230	1376	1.3816432720137328e-10
9503230	1377	1.379819591917908e-10
9503230	1378	1.3780052099399143e-10
9503230	1379	1.3762993522625777e-10
9503230	1380	1.375015934446111e-10
9503230	1381	1.373133551307859e-10
9503230	1382	1.371288083085176e-10
9503230	1383	1.3694671785469126e-10
9503230	1384	1.3676472454537958e-10
9503230	1385	1.3658299491403625e-10
9503230	1386	1.3640234775014193e-10
9503230	1387	1.3622281080927223e-10
9503230	1388	1.3604345427964404e-10
9503230	1389	1.3586501368401116e-10
9503230	1390	1.3568560164323173e-10
9503230	1391	1.3550720268096228e-10
9503230	1392	1.3532908127444898e-10
9503230	1393	1.3515451258161448e-10
9503230	1394	1.3497949979957014e-10
9503230	1395	1.3480423721734525e-10
9503230	1396	1.3462828074572997e-10
9503230	1397	1.3445210222950976e-10
9503230	1398	1.335134086621892e-10
9503230	1399	1.3451262326213964e-10
9503230	1400	1.3449802382936582e-10
9503230	1401	1.3434584000826533e-10
9503230	1402	1.3416896760265473e-10
9503230	1403	1.3398666898201128e-10
9503230	1404	1.3380438423915564e-10
9503230	1405	1.3362221051860246e-10
9503230	1406	1.3343984250901997e-10
9503230	1407	1.3325757164395213e-10
9503230	1408	1.3308705526515752e-10
9503230	1409	1.3418814670540513e-10
9503230	1410	1.348672146184171e-10
9503230	1411	1.379116265631808e-10
9503230	1412	1.3979140067732487e-10
9503230	1413	1.3953067867777946e-10
9503230	1414	1.4296934469637534e-10
9503230	1415	1.4253338787018066e-10
9503230	1416	1.4207932053089678e-10
9503230	1417	1.4183247631915918e-10
9503230	1418	5.635805428028107e-5
9503230	1419	6.911076343385503e-5
9503230	1420	6.936286808922887e-5
9503230	1421	6.65693951305002e-5
9503230	1422	5.995107130729593e-5
9503230	1423	5.8392757637193426e-5
9503230	1424	5.8470002841204405e-5
9503230	1425	1.2351040822977666e-5
9503230	1426	2.5369533886987483e-6
9503230	1427	5.212885412220203e-7
9503230	1428	1.0848584253153604e-7
9503230	1429	2.279490729506506e-8
9503230	1430	4.661235397662722e-9
9503230	1431	1.0578367071190087e-9
9503230	1432	2.632451756579002e-10
9503230	1433	1.8623609598922286e-10
9503230	1434	1.7362029869349982e-10
9503230	1435	1.6659537638297195e-10
9503230	1436	1.5892009930240647e-10
9503230	1437	1.8069325202763054e-10
9503230	1438	1.764464407916222e-10
9503230	1439	1.7186402301305748e-10
9503230	1440	1.7323102674549062e-10
9503230	1441	1.7246441774698695e-10
9503230	1442	1.6909962319289207e-10
9503230	1443	1.676306593534349e-10
9503230	1444	1.6776015299146962e-10
9503230	1445	1.6829349025471174e-10
9503230	1446	1.684113543065635e-10
9503230	1447	1.6822410131567267e-10
9503230	1448	1.6795186075224677e-10
9503230	1449	1.6764355181830837e-10
9503230	1450	1.6734921781669243e-10
9503230	1451	1.6707635275281518e-10
9503230	1452	1.6679198300284526e-10
9503230	1453	1.6644553790801098e-10
9503230	1454	1.6608107944460215e-10
9503230	1455	1.657053660952812e-10
9503230	1456	1.6525546209233966e-10
9503230	1457	1.6474863140381046e-10
9503230	1458	1.6561954585547767e-10
9503230	1459	1.6497345156629706e-10
9503230	1460	1.6958018322910107e-10
9503230	1461	1.6869641794592383e-10
9503230	1462	1.6747013498186192e-10
9503230	1463	1.6595616547654402e-10
9503230	1464	1.6507774314167278e-10
9503230	1465	1.644228364572342e-10
9503230	1466	1.6432842586677765e-10
9503230	1467	1.8274451396571578e-10
9503230	1468	1.7249869588287225e-10
9503230	1469	1.729802412420156e-10
9503230	1470	1.6723707141341748e-10
9503230	1471	1.728580473203678e-10
9503230	1472	1.6650653078542632e-10
9503230	1473	1.789355746906196e-10
9503230	1474	1.6922642454009207e-10
9503230	1475	1.6576316708150074e-10
9503230	1476	1.6760659526937616e-10
9503230	1477	1.8036566684642708e-10
9503230	1478	1.7389557849245563e-10
9503230	1479	1.7306318877974292e-10
9503230	1480	1.7403392615911173e-10
9503230	1481	1.7241819083579912e-10
9503230	1482	1.679215377858867e-10
9503230	1483	1.718175324239013e-10
9503230	1484	1.7300717802815058e-10
9503230	1485	1.6775326960871695e-10
9503230	1486	1.705571794907712e-10
9503230	1487	1.6753097520361138e-10
9503230	1488	1.677581407122375e-10
9503230	1489	1.6768610111572713e-10
9503230	1490	1.6744478026353704e-10
9503230	1491	1.671472543707253e-10
9503230	1492	1.68515229548305e-10
9503230	1493	1.6239054545508225e-10
9503230	1494	1.8741753982087772e-10
9503230	1495	1.6981724360043415e-10
9503230	1496	1.6651460765793047e-10
9503230	1497	1.709224567436607e-10
9503230	1498	1.7961276910227753e-10
9503230	1499	1.7659167184103097e-10
9503230	1500	1.6818355041969824e-10
9503230	1501	1.6687556891881172e-10
9503230	1502	1.6708734396075897e-10
9503230	1503	1.6808637814946792e-10
9503230	1504	1.68235342323797e-10
9503230	1505	1.6807227831705518e-10
9503230	1506	1.6775394962031953e-10
9503230	1507	1.675853622540302e-10
9503230	1508	1.6740077379839846e-10
9503230	1509	1.6709417183236042e-10
9503230	1510	1.204668114951346e-5
9503230	1511	1.4961921806389e-5
9503230	1512	1.6420432075392455e-5
9503230	1513	1.771909410308581e-5
9503230	1514	1.874326881079469e-5
9503230	1515	1.9890261683030985e-5
9503230	1516	2.112880611093715e-5
9503230	1517	3.5499308523867512e-6
9503230	1518	5.98318763422867e-7
9503230	1519	8.593911360321727e-8
9503230	1520	1.4039221341022312e-8
9503230	1521	1.745734334868132e-9
9503230	1522	3.3175112656991246e-10
9503230	1523	1.9856785660188336e-10
9503230	1524	1.7817980424439384e-10
9503230	1525	1.7899191850911933e-10
9503230	1526	1.7729062662397155e-10
9503230	1527	1.7135221019870528e-10
9503230	1528	1.714458575108324e-10
9503230	1529	1.7235109173174834e-10
9503230	1530	1.7173978905660192e-10
9503230	1531	1.7216629510929948e-10
9503230	1532	1.8014696678836373e-10
9503230	1533	1.8643087074110554e-10
9503230	1534	1.801835070036617e-10
9503230	1535	1.752924472242512e-10
9503230	1536	1.802319821164744e-10
9503230	1537	1.751093853252783e-10
9503230	1538	1.8006562907402213e-10
9503230	1539	1.728262533085001e-10
9503230	1540	1.714122871421253e-10
9503230	1541	1.7209221547798137e-10
9503230	1542	1.772770541474955e-10
9503230	1543	1.8512646970947344e-10
9503230	1544	1.7763124304792655e-10
9503230	1545	1.7213354353007304e-10
9503230	1546	1.7133357232967938e-10
9503230	1547	1.7255921691550213e-10
9503230	1548	1.8230433829202752e-10
9503230	1549	1.8047023597755896e-10
9503230	1550	1.778087538317763e-10
9503230	1551	1.7166366939047606e-10
9503230	1552	1.7521473161252743e-10
9503230	1553	1.7193711732144124e-10
9503230	1554	1.7199447421845093e-10
9503230	1555	1.7186581324768468e-10
9503230	1556	1.715122766032806e-10
9503230	1557	1.7106449590187367e-10
9503230	1558	1.7174998923064067e-10
9503230	1559	1.7339803204396986e-10
9503230	1560	1.739085125906925e-10
9503230	1561	1.7344377323258442e-10
9503230	1562	1.7477436164980986e-10
9503230	1563	1.7100766636080067e-10
9503230	1564	1.7046082601002155e-10
9503230	1565	1.7026105525452806e-10
9503230	1566	1.7294021770197787e-10
9503230	1567	1.819217554377417e-10
9503230	1568	1.754137807230549e-10
9503230	1569	1.6982666661835566e-10
9503230	1570	1.6916081035933672e-10
9503230	1571	1.6967797999978274e-10
9503230	1572	1.7028238541438867e-10
9503230	1573	1.693928886048468e-10
9503230	1574	1.6940536473608603e-10
9503230	1575	1.6816156800381066e-10
9503230	1576	1.676159072649952e-10
9503230	1577	1.671744132014652e-10
9503230	1578	1.6673584735116265e-10
9503230	1579	1.669703680873269e-10
9503230	1580	1.6150102088996476e-10
9503230	1581	1.7214227265860416e-10
9503230	1582	1.6828838322879847e-10
9503230	1583	1.6760340337818036e-10
9503230	1584	1.6624768228723497e-10
9503230	1585	1.6642695555013631e-10
9503230	1586	1.6675802405607953e-10
9503230	1587	1.6671680702629033e-10
9503230	1588	1.6662367319231208e-10
9503230	1589	1.6650536505125046e-10
9503230	1590	1.6636703126238217e-10
9503230	1591	1.6622239695784913e-10
9503230	1592	1.6608528441430792e-10
9503230	1593	1.6596195251405987e-10
9503230	1594	1.6583230622035927e-10
9503230	1595	1.6569945415767506e-10
9503230	1596	1.6556558901648089e-10
9503230	1597	1.6543158509740863e-10
9503230	1598	1.6529741464488268e-10
9503230	1599	1.651630360255396e-10
9503230	1600	1.650285880172575e-10
9503230	1601	7.34023706172593e-5
9503230	1602	8.738955511944368e-5
9503230	1603	9.062649769475684e-5
9503230	1604	9.191386925522238e-5
9503230	1605	9.284694533562288e-5
9503230	1606	9.371587657369673e-5
9503230	1607	9.457320265937597e-5
9503230	1608	1.7426471458747983e-5
9503230	1609	3.2189425382966874e-6
9503230	1610	5.961415467936604e-7
9503230	1611	1.1078569173150754e-7
9503230	1612	2.075322136363411e-8
9503230	1613	4.012266074937543e-9
9503230	1614	8.918227267784573e-10
9503230	1615	3.0874439116423957e-10
9503230	1616	1.9943388607224222e-10
9503230	1617	1.7879689395705611e-10
9503230	1618	1.747959138542754e-10
9503230	1619	1.7392337570143468e-10
9503230	1620	1.736413929309677e-10
9503230	1621	1.7346980796251188e-10
9503230	1622	1.7331930335373613e-10
9503230	1623	1.7317279554784903e-10
9503230	1624	1.7302717592038164e-10
9503230	1625	1.728816673152167e-10
9503230	1626	1.7273625585456642e-10
9503230	1627	1.7259063622709903e-10
9503230	1628	1.724447667994511e-10
9503230	1629	1.722991749275593e-10
9503230	1630	1.7215322223318452e-10
9503230	1631	1.7200726953880974e-10
9503230	1632	1.718614139889496e-10
9503230	1633	1.7171544741678701e-10
9503230	1634	1.715694253334732e-10
9503230	1635	1.7142343100573498e-10
9503230	1636	1.71277131366665e-10
9503230	1637	1.7113088723874625e-10
9503230	1638	1.709846153552519e-10
9503230	1639	1.7083821857166726e-10
9503230	1640	1.7069183566587043e-10
9503230	1641	1.7054538337113456e-10
9503230	1642	1.7039880617630843e-10
9503230	1643	1.7025197918130175e-10
9503230	1644	1.7010526320859753e-10
9503230	1645	1.6995828355792497e-10
9503230	1646	1.6739952479749576e-10
9503230	1647	1.6896964383228408e-10
9503230	1648	1.694156065434882e-10
9503230	1649	1.6941034686190903e-10
9503230	1650	1.692930656771452e-10
9503230	1651	1.691508183521151e-10
9503230	1652	1.6900329746771803e-10
9503230	1653	1.6885487452711345e-10
9503230	1654	1.6870570218596725e-10
9503230	1655	1.6855665474491133e-10
9503230	1656	1.684074268926139e-10
9503230	1657	1.6825810189580181e-10
9503230	1658	1.6810841607650673e-10
9503230	1659	1.6795878576836287e-10
9503230	1660	1.6780873912658478e-10
9503230	1661	1.676589006516238e-10
9503230	1662	1.6750893727657257e-10
9503230	1663	1.6735861307903832e-10
9503230	1664	1.6720830275929188e-10
9503230	1665	1.670575483503356e-10
9503230	1666	1.6690668291907684e-10
9503230	1667	1.6675572034330344e-10
9503230	1668	1.6660441082283484e-10
9503230	1669	1.664532262024565e-10
9503230	1670	1.663017362707464e-10
9503230	1671	1.6614999653885576e-10
9503230	1672	1.6599784047333088e-10
9503230	1673	1.6584553175214012e-10
9503230	1674	1.6569320915316155e-10
9503230	1675	1.6554081716524394e-10
9503230	1676	1.6538774516572374e-10
9503230	1677	1.652349368441719e-10
9503230	1678	1.6508160116668336e-10
9503230	1679	1.6493025001285133e-10
9503230	1680	1.6477592901242843e-10
9503230	1681	1.6462181617882266e-10
9503230	1682	1.6446770334521688e-10
9503230	1683	1.6433618355016222e-10
9503230	1684	1.6416551451570172e-10
9503230	1685	1.640065305785754e-10
9503230	1686	1.638525704006355e-10
9503230	1687	1.6372622702043316e-10
9503230	1688	1.6355466980755295e-10
9503230	1689	1.6338790043146645e-10
9503230	1690	1.6322734830431784e-10
9503230	1691	1.6307219463662648e-10
9503230	1692	1.3137269706930965e-4
9503230	1693	1.6110016440507025e-4
9503230	1694	1.6839544696267694e-4
9503230	1695	1.7073113122023642e-4
9503230	1696	1.7196970293298364e-4
9503230	1697	1.7294044664595276e-4
9503230	1698	1.7389279673807323e-4
9503230	1699	3.896415000781417e-5
9503230	1700	8.748147592996247e-6
9503230	1701	1.968128799489932e-6
9503230	1702	4.4376727714734443e-7
9503230	1703	1.003611700411966e-7
9503230	1704	2.284505207228449e-8
9503230	1705	5.312678741375976e-9
9503230	1706	1.3392816855528622e-9
9503230	1707	4.3689346584940836e-10
9503230	1708	2.3144648697570602e-10
9503230	1709	1.8447700311785553e-10
9503230	1710	1.7361380388880576e-10
9503230	1711	1.7099713311985454e-10
9503230	1712	1.7026097198780121e-10
9503230	1713	1.699739793359356e-10
9503230	1714	1.6975423844378668e-10
9503230	1715	1.695684981317669e-10
9503230	1716	1.6939195879306368e-10
9503230	1717	1.434489471652256e-10
9503230	1718	1.5702147915241937e-10
9503230	1719	1.7011773933983676e-10
9503230	1720	1.726039033922433e-10
9503230	1721	1.7297209498057242e-10
9503230	1722	1.7289422671318277e-10
9503230	1723	1.727196857759239e-10
9503230	1724	1.7252342610074578e-10
9503230	1725	1.723231557448912e-10
9503230	1726	1.721222886441609e-10
9503230	1727	1.7192114398767444e-10
9503230	1728	1.717207626095174e-10
9503230	1729	1.7154080933501348e-10
9503230	1730	1.713367919764508e-10
9503230	1731	1.7113430117454698e-10
9503230	1732	1.7093396142975337e-10
9503230	1733	1.7073384372956468e-10
9503230	1734	1.705340729740712e-10
9503230	1735	1.5776745188045282e-10
9503230	1736	1.670786980989547e-10
9503230	1737	1.7363831206207436e-10
9503230	1738	1.7501940174913244e-10
9503230	1739	1.7639950611325617e-10
9503230	1740	1.7628062898289443e-10
9503230	1741	1.7815252051356367e-10
9503230	1742	1.7885276593077037e-10
9503230	1743	1.7812795682914384e-10
9503230	1744	1.790509823740294e-10
9503230	1745	1.7853801770328914e-10
9503230	1746	1.7823739706379627e-10
9503230	1747	1.7802838370162277e-10
9503230	1748	1.7784099193285385e-10
9503230	1749	1.7766345339342848e-10
9503230	1750	1.77486789154635e-10
9503230	1751	1.7735185542377963e-10
9503230	1752	1.7731796586595294e-10
9503230	1753	1.7711002109344065e-10
9503230	1754	1.7692231013555215e-10
9503230	1755	1.767387763917938e-10
9503230	1756	1.7656318074266153e-10
9503230	1757	1.7737042390386648e-10
9503230	1758	1.7699673671156546e-10
9503230	1759	1.7674184338289933e-10
9503230	1760	1.7664419926788355e-10
9503230	1761	1.76443276656002e-10
9503230	1762	1.5360195060321047e-10
9503230	1763	1.8832044257344194e-10
9503230	1764	1.812980876536585e-10
9503230	1765	1.8181474381595564e-10
9503230	1766	1.895310020039176e-10
9503230	1767	1.8862365835925488e-10
9503230	1768	1.9846417564917118e-10
9503230	1769	1.9507548354447124e-10
9503230	1770	1.9132882778105653e-10
9503230	1771	1.9121593197723996e-10
9503230	1772	1.9184477617617546e-10
9503230	1773	1.8956490543953208e-10
9503230	1774	1.8829139636356018e-10
9503230	1775	1.8744900076583804e-10
9503230	1776	1.956035888817098e-10
9503230	1777	1.9647718174642392e-10
9503230	1778	1.975501429107851e-10
9503230	1779	1.9355726743608415e-10
9503230	1780	1.915633623950086e-10
9503230	1781	1.9041249132989435e-10
9503230	1782	1.8948950741837223e-10
9503230	1783	2.458863855281379e-5
9503230	1784	3.062840551137924e-5
9503230	1785	3.2029784051701427e-5
9503230	1786	3.314810601295903e-5
9503230	1787	3.2415740861324593e-5
9503230	1788	2.8872565962956287e-5
9503230	1789	2.9055261620669626e-5
9503230	1790	5.15882902618614e-6
9503230	1791	8.654771477267786e-7
9503230	1792	1.5364875594059413e-7
9503230	1793	2.8044322419873424e-8
9503230	1794	5.312509099297813e-9
9503230	1795	1.1421835699465532e-9
9503230	1796	3.686933813806803e-10
9503230	1797	2.2875494554153164e-10
9503230	1798	2.0645160581089783e-10
9503230	1799	2.0215008833535109e-10
9503230	1800	2.0770155040317206e-10
9503230	1801	2.1595666921392365e-10
9503230	1802	2.0862851723979503e-10
9503230	1803	2.067252341531045e-10
9503230	1804	2.0185701721242566e-10
9503230	1805	2.0040520631869896e-10
9503230	1806	2.012500999182265e-10
9503230	1807	2.0136362022249443e-10
9503230	1808	2.0115174803603253e-10
9503230	1809	2.0078309848070575e-10
9503230	1810	2.002686905200335e-10
9503230	1811	2.025251910620085e-10
9503230	1812	2.0051726945524706e-10
9503230	1813	1.9972160036907383e-10
9503230	1814	1.9919257909783994e-10
9503230	1815	2.0247713228283004e-10
9503230	1816	2.0165040470754292e-10
9503230	1817	2.122841902263417e-10
9503230	1818	2.0670226641428258e-10
9503230	1819	2.0448832904751413e-10
9503230	1820	1.9999039924112338e-10
9503230	1821	1.9992887900777134e-10
9503230	1822	1.9989389310470784e-10
9503230	1823	1.9950947838243138e-10
9503230	1824	1.990904108239988e-10
9503230	1825	1.9874980827783162e-10
9503230	1826	1.9830460884495693e-10
9503230	1827	1.9789567207162406e-10
9503230	1828	1.9742046886150888e-10
9503230	1829	1.970072438517434e-10
9503230	1830	1.9670882978051196e-10
9503230	1831	1.9647938831468537e-10
9503230	1832	1.9619045277252667e-10
9503230	1833	1.9586424149231618e-10
9503230	1834	1.9550203123053222e-10
9503230	1835	1.9512855220504832e-10
9503230	1836	1.947516731215515e-10
9503230	1837	1.9437279563661036e-10
9503230	1838	1.9399240547279817e-10
9503230	1839	1.9360735237228255e-10
9503230	1840	1.93435892303917e-10
9503230	1841	1.9398480044507949e-10
9503230	1842	1.949864297801085e-10
9503230	1843	1.9434504006099473e-10
9503230	1844	1.9439322374026347e-10
9503230	1845	1.9702336984117608e-10
9503230	1846	1.9657572791764721e-10
9503230	1847	2.1251234105790218e-10
9503230	1848	2.195987974795699e-10
9503230	1849	2.0213744567065817e-10
9503230	1850	2.1036923592010481e-10
9503230	1851	1.9997170586094626e-10
9503230	1852	2.1258399207635392e-10
9503230	1853	2.0025880953511432e-10
9503230	1854	1.9787724236941528e-10
9503230	1855	1.9813989338146598e-10
9503230	1856	2.0001703071592658e-10
9503230	1857	2.0024924773931474e-10
9503230	1858	2.0004971290621398e-10
9503230	1859	1.9965910869057524e-10
9503230	1860	1.9913930227044574e-10
9503230	1861	1.9987594912507234e-10
9503230	1862	2.0257985566818348e-10
9503230	1863	2.045611041667783e-10
9503230	1864	2.1458962384812708e-10
9503230	1865	2.1343163347786742e-10
9503230	1866	2.054449527166824e-10
9503230	1867	1.959262474482415e-10
9503230	1868	2.1456450505219493e-10
9503230	1869	2.0795996868994138e-10
9503230	1870	2.0792761956656136e-10
9503230	1871	1.9977185183872592e-10
9503230	1872	1.985043240892992e-10
9503230	1873	1.9905369019745933e-10
9503230	1874	2.0030001268711572e-10
9503230	1875	7.877452844695654e-6
9503230	1876	6.403687166312011e-6
9503230	1877	7.339628609770443e-6
9503230	1878	9.03879390534712e-6
9503230	1879	7.976927918207366e-6
9503230	1880	6.48005561743048e-6
9503230	1881	6.627446509810397e-6
9503230	1882	9.877355751086725e-7
9503230	1883	1.454650941923319e-7
9503230	1884	2.2752038475459813e-8
9503230	1885	3.563651151949898e-9
9503230	1886	6.77429889961445e-10
9503230	1887	2.750996375144865e-10
9503230	1888	2.216153649481356e-10
9503230	1889	2.131472776056853e-10
9503230	1890	2.1147145146116486e-10
9503230	1891	2.0916242349233727e-10
9503230	1892	2.0962505342669857e-10
9503230	1893	2.1026100305299167e-10
9503230	1894	2.14838466461309e-10
9503230	1895	2.0845669634894648e-10
9503230	1896	2.0866491867721493e-10
9503230	1897	2.0459196836686289e-10
9503230	1898	2.2331024529531618e-10
9503230	1899	2.0822507607043406e-10
9503230	1900	2.0461744798527803e-10
9503230	1901	2.059663550824098e-10
9503230	1902	2.0592910709993362e-10
9503230	1903	2.0558112157065267e-10
9503230	1904	2.0524761057405527e-10
9503230	1905	2.0470468375943796e-10
9503230	1906	2.042980923322446e-10
9503230	1907	2.0427737279504754e-10
9503230	1908	2.041149749221205e-10
9503230	1909	2.0369013420395987e-10
9503230	1910	2.0361710928451515e-10
9503230	1911	2.0330970240678425e-10
9503230	1912	1.981498853886876e-10
9503230	1913	2.1639035008291785e-10
9503230	1914	2.1608662081895602e-10
9503230	1915	2.0967225178303295e-10
9503230	1916	2.1779619774342507e-10
9503230	1917	2.09404202311525e-10
9503230	1918	2.0366215658373932e-10
9503230	1919	2.031000506663716e-10
9503230	1920	2.0281985813053183e-10
9503230	1921	2.0258440758258445e-10
9503230	1922	2.0291224256396845e-10
9503230	1923	2.0264355471422135e-10
9503230	1924	2.0211506079892416e-10
9503230	1925	2.0150256463402627e-10
9503230	1926	2.0111658172172753e-10
9503230	1927	2.0062132510823005e-10
9503230	1928	2.000234422538938e-10
9503230	1929	1.992584153232002e-10
9503230	1930	1.9947136997711112e-10
9503230	1931	1.9969584319490252e-10
9503230	1932	1.9970639031363646e-10
9503230	1933	1.9959485453302506e-10
9503230	1934	1.9943301177161032e-10
9503230	1935	1.9928986239037272e-10
9503230	1936	1.9917859028772966e-10
9503230	1937	2.0071443118663268e-10
9503230	1938	1.990209386182329e-10
9503230	1939	1.9888982127902466e-10
9503230	1940	1.9877081924857265e-10
9503230	1941	1.9864399014579703e-10
9503230	1942	1.9848592214266603e-10
9503230	1943	1.983207348343896e-10
9503230	1944	1.9817103513730672e-10
9503230	1945	1.9803689244035638e-10
9503230	1946	1.978668062729838e-10
9503230	1947	1.9774241966086237e-10
9503230	1948	1.9754520241832552e-10
9503230	1949	1.9736630385569498e-10
9503230	1950	1.971967311664713e-10
9503230	1951	1.970331814371562e-10
9503230	1952	1.9688120578287283e-10
9503230	1953	1.9672714846041828e-10
9503230	1954	1.9656951066870931e-10
9503230	1955	1.964107210206123e-10
9503230	1956	1.962517787168494e-10
9503230	1957	1.9609251722396692e-10
9503230	1958	1.9593326960887225e-10
9503230	1959	1.95774063627141e-10
9503230	1960	1.9561484376762195e-10
9503230	1961	1.9547280460940897e-10
9503230	1962	1.9530334294248775e-10
9503230	1963	1.9519144633939334e-10
9503230	1964	1.949988920335599e-10
9503230	1965	1.9482668256465274e-10
9503230	1966	8.265029464382678e-5
9503230	1967	9.884457540465519e-5
9503230	1968	1.0259015107294545e-4
9503230	1969	1.0398637823527679e-4
9503230	1970	1.0493524314370006e-4
9503230	1971	1.0579921217868105e-4
9503230	1972	1.0664710134733468e-4
9503230	1973	2.0316798327257857e-5
9503230	1974	3.879426003550179e-6
9503230	1975	7.425855415021942e-7
9503230	1976	1.4259920533277182e-7
9503230	1977	2.7578503036806978e-8
9503230	1978	5.478368425571034e-9
9503230	1979	1.222335788142459e-9
9503230	1980	4.007604526012898e-10
9503230	1981	2.416985778186387e-10
9503230	1982	2.107236746207164e-10
9503230	1983	2.0456823734971152e-10
9503230	1984	2.0323265292887527e-10
9503230	1985	2.0283486001915207e-10
9503230	1986	2.026226825213584e-10
9503230	1987	2.024550249668522e-10
9503230	1988	2.02278846450632e-10
9503230	1989	2.0218557383877567e-10
9503230	1990	2.02136807292419e-10
9503230	1991	2.024356932084359e-10
9503230	1992	2.020923844936462e-10
9503230	1993	2.0186056992610446e-10
9503230	1994	1.9073000123714934e-10
9503230	1995	1.99067290429511e-10
9503230	1996	2.0138286871418387e-10
9503230	1997	2.017752354088742e-10
9503230	1998	2.017183919900134e-10
9503230	1999	2.0156609714661045e-10
9503230	2000	2.0139384604433985e-10
9503230	2001	2.012163491382779e-10
9503230	2002	2.010376864980401e-10
9503230	2003	2.008592181468316e-10
9503230	2004	2.0068069428447188e-10
9503230	2005	2.0050434923479798e-10
9503230	2006	2.003378157811042e-10
9503230	2007	2.0019877422505772e-10
9503230	2008	2.0002048628509073e-10
9503230	2009	1.9984416899099244e-10
9503230	2010	1.9965738784488707e-10
9503230	2011	1.9947564433575593e-10
9503230	2012	1.9930791739231069e-10
9503230	2013	1.991482673213696e-10
9503230	2014	1.9896347069892073e-10
9503230	2015	1.987923992086138e-10
9503230	2016	1.9861999545067732e-10
9503230	2017	1.984473557703481e-10
9503230	2018	1.9828259867349374e-10
9503230	2019	1.9809993923036728e-10
9503230	2020	1.9792695260534288e-10
9503230	2021	1.9775328596871589e-10
9503230	2022	1.9757917524287905e-10
9503230	2023	1.974052449282837e-10
9503230	2024	1.9723070399102482e-10
9503230	2025	1.970555663088902e-10
9503230	2026	1.9688040087117997e-10
9503230	2027	1.967069285235823e-10
9503230	2028	1.96530972051967e-10
9503230	2029	1.9635489068026146e-10
9503230	2030	1.961786011417388e-10
