## Supplemental Files 1-12 for "Chemical Mixtures in River Basins: Combining Additive and Independent Effects with Probabilistic Risk Modelling": thiophanate-methyl.csv (part 12 of 19)

SubCatchment	Day	Concentration
9503230	2031	1.9600229772542832e-10
9503230	2032	1.928292386876862e-10
9503230	2033	1.9489876379452653e-10
9503230	2034	1.954369999168648e-10
9503230	2035	1.9542534257510624e-10
9503230	2036	1.9527728045698467e-10
9503230	2037	1.9509664717087816e-10
9503230	2038	1.9492263358955597e-10
9503230	2039	1.9474408197162063e-10
9503230	2040	1.9456403155260205e-10
9503230	2041	1.9438292642171007e-10
9503230	2042	1.9420172414630343e-10
9503230	2043	1.9401989737044545e-10
9503230	2044	1.9383780691661912e-10
9503230	2045	1.936555776849147e-10
9503230	2046	1.934724602747906e-10
9503230	2047	1.932897314427251e-10
9503230	2048	1.9310632259905702e-10
9503230	2049	1.9292273334414745e-10
9503230	2050	1.927385057109987e-10
9503230	2051	1.925541670555475e-10
9503230	2052	1.9236938431088646e-10
9503230	2053	1.9218407421028871e-10
9503230	2054	1.9199876410969097e-10
9503230	2055	1.9181309318661022e-10
9503230	2056	1.9162653408510977e-10
9503230	2057	1.3515255704987794e-4
9503230	2058	1.6606964345555753e-4
9503230	2059	1.7371078138239682e-4
9503230	2060	1.761452731443569e-4
9503230	2061	1.7741411284077913e-4
9503230	2062	1.7842282250057906e-4
9503230	2063	1.7937415395863354e-4
9503230	2064	4.066199835506268e-5
9503230	2065	9.235914149030577e-6
9503230	2066	2.1020880467403913e-6
9503230	2067	4.794960659637582e-7
9503230	2068	1.0970956765277151e-7
9503230	2069	2.5269649484016554e-8
9503230	2070	5.949957859741062e-9
9503230	2071	1.5208307946323885e-9
9503230	2072	6.883624781295339e-10
9503230	2073	3.1170993564089144e-10
9503230	2074	2.2504706431725197e-10
9503230	2075	1.95622060217282e-10
9503230	2076	1.9881381263520126e-10
9503230	2077	1.9980739285330174e-10
9503230	2078	1.9989104815820724e-10
9503230	2079	1.9972930254130716e-10
9503230	2080	1.9951000573836808e-10
9503230	2081	1.9927877403791427e-10
9503230	2082	1.9904430881290125e-10
9503230	2083	1.9880976032116138e-10
9503230	2084	1.9857633593023394e-10
9503230	2085	1.9834109354910368e-10
9503230	2086	1.9812823603970742e-10
9503230	2087	1.9788910787799097e-10
9503230	2088	1.976515479062968e-10
9503230	2089	1.974157226580786e-10
9503230	2090	1.9718071619934108e-10
9503230	2091	1.9695853281653797e-10
9503230	2092	1.9673435103229053e-10
9503230	2093	1.9650865656917205e-10
9503230	2094	1.962824902612681e-10
9503230	2095	1.9605564394176156e-10
9503230	2096	1.9582879762225502e-10
9503230	2097	1.9560159048026549e-10
9503230	2098	1.953737449600368e-10
9503230	2099	1.9514560800626413e-10
9503230	2100	1.949176930970964e-10
9503230	2101	1.9468841816472349e-10
9503230	2102	1.9445947629925797e-10
9503230	2103	1.9422995156670453e-10
9503230	2104	1.9400013540060712e-10
9503230	2105	1.9376950044502905e-10
9503230	2106	1.9353951774547795e-10
9503230	2107	1.9335716361368327e-10
9503230	2108	1.934996607388939e-10
9503230	2109	1.9361393044370345e-10
9503230	2110	1.9414915508608743e-10
9503230	2111	1.8987121597202616e-10
9503230	2112	1.9698528919143143e-10
9503230	2113	2.00304758890546e-10
9503230	2114	1.9997384304026866e-10
9503230	2115	1.9950198437701516e-10
9503230	2116	1.9918870719504156e-10
9503230	2117	1.9893522940073183e-10
9503230	2118	1.9873039325268849e-10
9503230	2119	1.9853450827778119e-10
9503230	2120	1.982869701766532e-10
9503230	2121	1.9804186068839158e-10
9503230	2122	1.978082003750714e-10
9503230	2123	1.9761571545817702e-10
9503230	2124	1.976531299741069e-10
9503230	2125	1.9737222967108892e-10
9503230	2126	1.9805536377592858e-10
9503230	2127	1.9801461859092484e-10
9503230	2128	1.977867036817571e-10
9503230	2129	1.975002245080404e-10
9503230	2130	1.9724792632569432e-10
9503230	2131	1.9701049125409043e-10
9503230	2132	1.967699753135932e-10
9503230	2133	2.0184205695716884e-10
9503230	2134	1.9924398242388008e-10
9503230	2135	2.0956786306314257e-10
9503230	2136	2.0764581720733588e-10
9503230	2137	2.2781088127032945e-10
9503230	2138	2.2573722058272239e-10
9503230	2139	2.213711436382937e-10
9503230	2140	2.370685869834688e-10
9503230	2141	2.3085067191175312e-10
9503230	2142	2.2970557400636693e-10
9503230	2143	2.302839308132576e-10
9503230	2144	2.2707281888134645e-10
9503230	2145	2.2671303723242886e-10
9503230	2146	2.268134291494306e-10
9503230	2147	2.27669091912297e-10
9503230	2148	1.8152768461732194e-5
9503230	2149	1.60049330588663e-5
9503230	2150	9.459590728511102e-6
9503230	2151	9.93241792457411e-6
9503230	2152	1.1585560969251674e-5
9503230	2153	1.3159086847736035e-5
9503230	2154	1.429899475624552e-5
9503230	2155	1.5263561863321229e-6
9503230	2156	1.624902665753325e-7
9503230	2157	2.0524854704717654e-8
9503230	2158	3.146347848925757e-9
9503230	2159	6.896496151931331e-10
9503230	2160	2.9544203195008834e-10
9503230	2161	2.543440180691192e-10
9503230	2162	2.4525387276597144e-10
9503230	2163	2.430110002116237e-10
9503230	2164	2.3654195269173783e-10
9503230	2165	2.379504093763529e-10
9503230	2166	2.446167990388659e-10
9503230	2167	2.3573537566434766e-10
9503230	2168	2.4467958215090846e-10
9503230	2169	2.468146798051407e-10
9503230	2170	2.3735055587614795e-10
9503230	2171	2.4625249062104615e-10
9503230	2172	2.359497874859784e-10
9503230	2173	2.4254867558859416e-10
9503230	2174	2.374735130761252e-10
9503230	2175	2.3525872916430046e-10
9503230	2176	2.3554105887946264e-10
9503230	2177	2.3615162603185524e-10
9503230	2178	2.3603854981679717e-10
9503230	2179	2.3569721174787617e-10
9503230	2180	2.354178796348805e-10
9503230	2181	2.350540317941352e-10
9503230	2182	2.3466539822436516e-10
9503230	2183	2.342399607613288e-10
9503230	2184	2.3979582208788486e-10
9503230	2185	2.386367214946006e-10
9503230	2186	2.4657215158541135e-10
9503230	2187	2.491442607777117e-10
9503230	2188	2.3387297654053896e-10
9503230	2189	2.38340847058538e-10
9503230	2190	2.347121941248531e-10
9503230	2191	2.2701138191472126e-10
9503230	2192	2.5820795501729776e-10
9503230	2193	2.434196733069882e-10
9503230	2194	2.333912507701541e-10
9503230	2195	2.330536874595168e-10
9503230	2196	2.3407348281878626e-10
9503230	2197	2.349325733952412e-10
9503230	2198	2.360320550121031e-10
9503230	2199	2.360428796865932e-10
9503230	2200	2.357308792610979e-10
9503230	2201	2.3532373272239226e-10
9503230	2202	2.3486998457222796e-10
9503230	2203	2.3436061424852994e-10
9503230	2204	2.3405993809788583e-10
9503230	2205	2.33560448759107e-10
9503230	2206	2.3364565837624696e-10
9503230	2207	2.333822024525034e-10
9503230	2208	2.3281344907477575e-10
9503230	2209	2.3634080803525137e-10
9503230	2210	2.4336233028776633e-10
9503230	2211	2.572140278545021e-10
9503230	2212	2.3894142220370895e-10
9503230	2213	2.3193781617525389e-10
9503230	2214	2.363179096853685e-10
9503230	2215	2.389235753685881e-10
9503230	2216	2.3237388402375103e-10
9503230	2217	2.3203274024385934e-10
9503230	2218	2.3303420304543465e-10
9503230	2219	2.3288182493530485e-10
9503230	2220	2.3235220691919523e-10
9503230	2221	2.3266699678003988e-10
9503230	2222	2.3195398379805e-10
9503230	2223	2.3133502058403366e-10
9503230	2224	2.3078396138576096e-10
9503230	2225	2.300871715377184e-10
9503230	2226	2.3517487957036565e-10
9503230	2227	2.4326024528065204e-10
9503230	2228	2.591847569899386e-10
9503230	2229	2.4269602993953754e-10
9503230	2230	2.4619600802466834e-10
9503230	2231	2.374219987277826e-10
9503230	2232	2.3252293146480696e-10
9503230	2233	2.324079401150314e-10
9503230	2234	2.3303278751107825e-10
9503230	2235	2.345683092208617e-10
9503230	2236	2.3464336029732635e-10
9503230	2237	2.342289140422338e-10
9503230	2238	2.337720295120249e-10
9503230	2239	2.3351170996832593e-10
9503230	2240	2.3303933782692354e-10
9503230	2241	1.2908167263958603e-5
9503230	2242	9.625797247281298e-6
9503230	2243	9.4434817583533e-6
9503230	2244	1.1073067071265541e-5
9503230	2245	9.869203495327383e-6
9503230	2246	5.685453288606368e-6
9503230	2247	8.076731887740607e-7
9503230	2248	7.658417899847336e-8
9503230	2249	9.782757715015578e-9
9503230	2250	1.4728928077190062e-9
9503230	2251	4.009755028011597e-10
9503230	2252	2.6374485928570834e-10
9503230	2253	2.5174126672133923e-10
9503230	2254	2.4230123463198083e-10
9503230	2255	2.3953278249777554e-10
9503230	2256	2.401333021317953e-10
9503230	2257	2.410658339613292e-10
9503230	2258	2.4107768559211706e-10
9503230	2259	2.408342969495436e-10
9503230	2260	2.405122767612511e-10
9503230	2261	2.4022611677665395e-10
9503230	2262	2.4019719546686247e-10
9503230	2263	2.3963916961911025e-10
9503230	2264	2.397555487476666e-10
9503230	2265	2.423978240351232e-10
9503230	2266	2.4195795367276673e-10
9503230	2267	2.443635016557977e-10
9503230	2268	2.4284893540560404e-10
9503230	2269	2.410035504496477e-10
9503230	2270	2.407163357531772e-10
9503230	2271	2.3873242271932327e-10
9503230	2272	2.378244545742092e-10
9503230	2273	2.4406826559797423e-10
9503230	2274	2.4613938665041246e-10
9503230	2275	2.394366649394186e-10
9503230	2276	2.3717186548033453e-10
9503230	2277	2.366823959043529e-10
9503230	2278	2.3200666388056845e-10
9503230	2279	2.5207602671883933e-10
9503230	2280	2.455892988972863e-10
9503230	2281	2.3751375866076785e-10
9503230	2282	2.4918503371829104e-10
9503230	2283	2.4851373736645144e-10
9503230	2284	2.3800178494681745e-10
9503230	2285	2.404109133991028e-10
9503230	2286	2.422013700709158e-10
9503230	2287	2.460928960612563e-10
9503230	2288	2.488520223220547e-10
9503230	2289	2.3732021903200007e-10
9503230	2290	2.354335615351033e-10
9503230	2291	2.3556750994302433e-10
9503230	2292	2.351847050441336e-10
9503230	2293	2.357073980441271e-10
9503230	2294	2.3571905538588567e-10
9503230	2295	2.350350469804141e-10
9503230	2296	2.3420948513930284e-10
9503230	2297	2.337865456780719e-10
9503230	2298	2.334020476890686e-10
9503230	2299	2.329165471604e-10
9503230	2300	2.321465242260956e-10
9503230	2301	2.314162611538606e-10
9503230	2302	2.3130683479699599e-10
9503230	2303	2.313757657690374e-10
9503230	2304	2.3114823943792828e-10
9503230	2305	2.3116239478149225e-10
9503230	2306	2.3104322621758655e-10
9503230	2307	2.308687407914789e-10
9503230	2308	2.3069457455449083e-10
9503230	2309	2.3051262287854257e-10
9503230	2310	2.3032871443451342e-10
9503230	2311	2.3014289085576678e-10
9503230	2312	2.2995602644293456e-10
9503230	2313	2.297690926411633e-10
9503230	2314	2.2958213108381642e-10
9503230	2315	2.2939432298141327e-10
9503230	2316	2.2920693121264435e-10
9503230	2317	2.290191231102412e-10
9503230	2318	2.288310652076575e-10
9503230	2319	2.2864291016055915e-10
9503230	2320	2.2845542124727558e-10
9503230	2321	2.2826639189954534e-10
9503230	2322	2.280775568408444e-10
9503230	2323	2.278889299489606e-10
9503230	2324	2.2769988672344255e-10
9503230	2325	2.2760965334711614e-10
9503230	2326	2.2737972615871627e-10
9503230	2327	2.2717545899997305e-10
9503230	2328	2.2698005974763902e-10
9503230	2329	2.2678776911977394e-10
9503230	2330	2.2659593645890652e-10
9503230	2331	2.2640388175343418e-10
9503230	2332	8.0931065895129e-5
9503230	2333	9.670164581621066e-5
9503230	2334	1.0034776641987264e-4
9503230	2335	1.0173243936151266e-4
9503230	2336	1.0269442282151431e-4
9503230	2337	1.0357736755395308e-4
9503230	2338	1.9571622033254243e-5
9503230	2339	3.5339332953299163e-6
9503230	2340	6.880313208057487e-7
9503230	2341	1.3131266030086408e-7
9503230	2342	2.506215679431989e-8
9503230	2343	4.942104947502912e-9
9503230	2344	1.1284562173585755e-9
9503230	2345	4.0439585013984924e-10
9503230	2346	2.66403454851627e-10
9503230	2347	2.3989826791748214e-10
9503230	2348	2.3465543397271915e-10
9503230	2349	2.334795135006118e-10
9503230	2350	2.330925452653787e-10
9503230	2351	2.3285337547029883e-10
9503230	2352	2.326414616504735e-10
9503230	2353	2.3243494629010542e-10
9503230	2354	2.3222897216346183e-10
9503230	2355	2.3202316457027194e-10
9503230	2356	2.3181773167735287e-10
9503230	2357	2.316117991840727e-10
9503230	2358	2.314057973018535e-10
9503230	2359	2.312001423643295e-10
9503230	2360	2.3099441803786647e-10
9503230	2361	2.3078869371140343e-10
9503230	2362	2.3058305265166723e-10
9503230	2363	2.30376981380509e-10
9503230	2364	2.301704382645653e-10
9503230	2365	2.2996402004871186e-10
9503230	2366	2.2975797653312924e-10
9503230	2367	2.295513640282465e-10
9503230	2368	2.2934515397921018e-10
9503230	2369	2.291386663744177e-10
9503230	2370	2.2893219264741305e-10
9503230	2371	2.2872517768668388e-10
9503230	2372	2.2851842640392306e-10
9503230	2373	2.283115918544354e-10
9503230	2374	2.2810439648246472e-10
9503230	2375	2.2789749254403802e-10
9503230	2376	2.2769031104985515e-10
9503230	2377	2.2748286587770394e-10
9503230	2378	2.2727524029431123e-10
9503230	2379	2.270679200222503e-10
9503230	2380	2.2685990586079896e-10
9503230	2381	2.2665191945492325e-10
9503230	2382	2.2644382202674507e-10
9503230	2383	2.2623530826493266e-10
9503230	2384	2.260272524701179e-10
9503230	2385	2.2581869707494207e-10
9503230	2386	2.256097114683442e-10
9503230	2387	2.254006981061707e-10
9503230	2388	2.2519121289921173e-10
9503230	2389	2.2498217178146263e-10
9503230	2390	2.2477264494114024e-10
9503230	2391	2.2456257686709336e-10
9503230	2392	2.243525781819855e-10
9503230	2393	2.2414221867439466e-10
9503230	2394	2.2393197018910627e-10
9503230	2395	2.2372126373682022e-10
9503230	2396	2.2351021033983898e-10
9503230	2397	2.2329904592055527e-10
9503230	2398	2.2308720148966898e-10
9503230	2399	2.2287580114799255e-10
9503230	2400	2.226642203950746e-10
9503230	2401	2.224512657411637e-10
9503230	2402	2.2223881068761386e-10
9503230	2403	2.2202627236733719e-10
9503230	2404	2.21818535761642e-10
9503230	2405	2.2160413781779909e-10
9503230	2406	2.213898092628952e-10
9503230	2407	2.2117542519684008e-10
9503230	2408	2.2096115215308743e-10
9503230	2409	2.2074646277570054e-10
9503230	2410	2.2053106563113545e-10
9503230	2411	2.203198318229127e-10
9503230	2412	2.20103324455323e-10
9503230	2413	2.198868448433089e-10
9503230	2414	2.1967121177635107e-10
9503230	2415	2.194542603195515e-10
9503230	2416	2.1923639292875663e-10
9503230	2417	2.190186088046886e-10
9503230	2418	2.18800866313984e-10
9503230	2419	2.1858272136743295e-10
9503230	2420	8.35198993298647e-11
9503230	2421	2.37200425967643e-10
9503230	2422	1.9550902563558736e-10
9503230	2423	9.489958029007539e-5
9503230	2424	1.2306786084081978e-4
9503230	2425	1.3023092469666153e-4
9503230	2426	1.3258657418191433e-4
9503230	2427	1.3392312393989414e-4
9503230	2428	1.350319798802957e-4
9503230	2429	2.766413126664702e-5
9503230	2430	5.688466444553342e-6
9503230	2431	1.172839120044955e-6
9503230	2432	2.2736276150681078e-7
9503230	2433	4.596758884645169e-8
9503230	2434	9.443633430805676e-9
9503230	2435	2.0986727911065373e-9
9503230	2436	6.099704075168688e-10
9503230	2437	3.132514803105835e-10
9503230	2438	2.535693321981114e-10
9503230	2439	2.4132756903938457e-10
9503230	2440	2.3864554776764635e-10
9503230	2441	2.3789342717961404e-10
9503230	2442	2.3753546352089927e-10
9503230	2443	2.153749956157469e-10
9503230	2444	2.344633931450346e-10
9503230	2445	2.4218693717159567e-10
9503230	2446	2.431450873974228e-10
9503230	2447	2.4117996488826066e-10
9503230	2448	2.402541221524501e-10
9503230	2449	2.3963830919626616e-10
9503230	2450	2.3896967737968566e-10
9503230	2451	2.3902399504116545e-10
9503230	2452	2.3897164802555437e-10
9503230	2453	2.387438580164769e-10
9503230	2454	2.3850929564694923e-10
9503230	2455	2.3825960648871103e-10
9503230	2456	2.3801458026717626e-10
9503230	2457	2.377697483346708e-10
9503230	2458	2.3752175226654515e-10
9503230	2459	2.372849694509682e-10
9503230	2460	2.2028549817587617e-10
9503230	2461	2.3383811553756573e-10
9503230	2462	2.3665419623952744e-10
9503230	2463	2.398454768126612e-10
9503230	2464	2.384754616002738e-10
9503230	2465	2.37574765415971e-10
9503230	2466	2.3740776011749176e-10
9503230	2467	2.3777571578342815e-10
9503230	2468	2.2674957744772684e-10
9503230	2469	2.4543361787365825e-10
9503230	2470	2.429799139669342e-10
9503230	2471	2.4166227352573344e-10
9503230	2472	2.408228894079656e-10
9503230	2473	2.4003007914608077e-10
9503230	2474	2.394900944224787e-10
9503230	2475	2.3896112866239605e-10
9503230	2476	2.384840103175634e-10
9503230	2477	2.3849355823557516e-10
9503230	2478	2.3834986762061305e-10
9503230	2479	2.3814991645387806e-10
9503230	2480	2.379335339863786e-10
9503230	2481	2.3771765111924026e-10
9503230	2482	2.375400987020271e-10
9503230	2483	2.37721065055041e-10
9503230	2484	2.373918284170884e-10
9503230	2485	2.3713439545325343e-10
9503230	2486	2.41295983194334e-10
9503230	2487	2.5263938163710975e-10
9503230	2488	2.458639680735786e-10
9503230	2489	2.4285781718980104e-10
9503230	2490	2.486669481438497e-10
9503230	2491	2.4984234126002036e-10
9503230	2492	2.458048486975173e-10
9503230	2493	2.4369201101492877e-10
9503230	2494	2.4273710819144867e-10
9503230	2495	2.413139410517573e-10
9503230	2496	2.4046264979205034e-10
9503230	2497	2.40650999128178e-10
9503230	2498	2.4314336655173463e-10
9503230	2499	2.4190346947783326e-10
9503230	2500	2.4018476096898667e-10
9503230	2501	2.405904642177603e-10
9503230	2502	2.438460267040199e-10
9503230	2503	2.4098356643520447e-10
9503230	2504	2.612101923649135e-10
9503230	2505	2.608452620567192e-10
9503230	2506	2.581945490742754e-10
9503230	2507	2.548542488156613e-10
9503230	2508	2.725220882293655e-10
9503230	2509	2.7256419343757443e-10
9503230	2510	2.5132837477848113e-10
9503230	2511	2.809947552417924e-10
9503230	2512	2.630415607551839e-10
9503230	2513	2.5745866549797825e-10
9503230	2514	6.010089236951899e-6
9503230	2515	8.010681995074265e-6
9503230	2516	9.178600521408953e-6
9503230	2517	1.0146681233891286e-5
9503230	2518	1.1116345376649406e-5
9503230	2519	1.213110317621613e-5
9503230	2520	1.9306808098917827e-6
9503230	2521	3.088350979396637e-7
9503230	2522	4.9619043096527093e-8
9503230	2523	8.234020576480816e-9
9503230	2524	1.5583504486826882e-9
9503230	2525	4.726889990536165e-10
9503230	2526	2.948406796488001e-10
9503230	2527	2.650740182907896e-10
9503230	2528	2.596154680123419e-10
9503230	2529	2.5816707105441594e-10
9503230	2530	2.5737542652670697e-10
9503230	2531	2.566359624811554e-10
9503230	2532	2.5771390577133957e-10
9503230	2533	2.561630352282407e-10
9503230	2534	2.5520802138245813e-10
9503230	2535	2.548309341321442e-10
9503230	2536	2.5419472082788275e-10
9503230	2537	2.581274083368612e-10
9503230	2538	2.7410096414826057e-10
9503230	2539	2.7009250391785145e-10
9503230	2540	2.61715482618996e-10
9503230	2541	2.5979804418874153e-10
9503230	2542	2.5886182086765075e-10
9503230	2543	2.5806690118201914e-10
9503230	2544	2.57334986653035e-10
9503230	2545	2.564941314897595e-10
9503230	2546	2.600537563068883e-10
9503230	2547	2.568537327274356e-10
9503230	2548	2.652473796160848e-10
9503230	2549	2.805644605530233e-10
9503230	2550	2.6140870024171647e-10
9503230	2551	2.568373569378224e-10
9503230	2552	2.578912361439478e-10
9503230	2553	2.579590430151768e-10
9503230	2554	2.5746368925716467e-10
9503230	2555	2.566860612951416e-10
9503230	2556	2.574905566543606e-10
9503230	2557	2.562811352024852e-10
9503230	2558	2.5543236970015926e-10
9503230	2559	2.5494170663442617e-10
9503230	2560	2.542626109658386e-10
9503230	2561	2.5375662682236566e-10
9503230	2562	2.537600962693176e-10
9503230	2563	2.510645580322546e-10
9503230	2564	1.677300798252901e-10
9503230	2565	2.751622540930754e-10
9503230	2566	2.77241507529169e-10
9503230	2567	2.6767493777057894e-10
9503230	2568	2.670197396525964e-10
9503230	2569	2.652107700118478e-10
9503230	2570	2.674249988121602e-10
9503230	2571	2.677119637084502e-10
9503230	2572	2.7222415988070736e-10
9503230	2573	2.6638158345804186e-10
9503230	2574	2.6494961780088033e-10
9503230	2575	2.6525029395152444e-10
9503230	2576	2.672611021381499e-10
9503230	2577	2.6808325004346045e-10
9503230	2578	2.6356866689170033e-10
9503230	2579	2.655720088284852e-10
9503230	2580	2.662999543101563e-10
9503230	2581	2.6849189538324936e-10
9503230	2582	2.679563515517458e-10
9503230	2583	2.665631326781437e-10
9503230	2584	2.6958724141934454e-10
9503230	2585	2.6555241339210056e-10
9503230	2586	2.6509527906171115e-10
9503230	2587	2.647128072297278e-10
9503230	2588	2.644004737373251e-10
9503230	2589	2.640841434420338e-10
9503230	2590	2.636171003711496e-10
9503230	2591	2.629279016730379e-10
9503230	2592	2.673219978710506e-10
9503230	2593	2.7993707352180763e-10
9503230	2594	2.767596984920573e-10
9503230	2595	2.7091123788736127e-10
9503230	2596	2.669595655646617e-10
9503230	2597	2.658216979867234e-10
9503230	2598	2.6499408223301657e-10
9503230	2599	2.6503935157684566e-10
9503230	2600	2.658069597760715e-10
9503230	2601	2.7401653168723783e-10
9503230	2602	2.670879628574596e-10
9503230	2603	2.6395907681830977e-10
9503230	2604	2.662729481350823e-10
9503230	2605	2.638247120767545e-10
9503230	2606	1.0697775906010065e-5
9503230	2607	1.3429070349957328e-5
9503230	2608	1.4901490430929698e-5
9503230	2609	1.601755866431631e-5
9503230	2610	1.698536470939871e-5
9503230	2611	1.7928705347003415e-5
9503230	2612	2.9309908313734923e-6
9503230	2613	4.6967019784460717e-7
9503230	2614	6.091631377103113e-8
9503230	2615	9.68127800149432e-9
9503230	2616	1.741112365394315e-9
9503230	2617	4.610443693486843e-10
9503230	2618	3.025004968737477e-10
9503230	2619	2.719217628843751e-10
9503230	2620	2.6459412438839536e-10
9503230	2621	2.6470442504589187e-10
9503230	2622	2.647282948409213e-10
9503230	2623	2.643926189094259e-10
9503230	2624	2.6374560868624997e-10
9503230	2625	2.630173578932471e-10
9503230	2626	2.6260935093169735e-10
9503230	2627	2.620024197597104e-10
9503230	2628	2.617148719963325e-10
9503230	2629	2.612377536514998e-10
9503230	2630	2.605961280099933e-10
9503230	2631	2.5980609330567006e-10
9503230	2632	2.5923330149169033e-10
9503230	2633	2.5927082702992266e-10
9503230	2634	2.5918822643689055e-10
9503230	2635	2.5905677603077493e-10
9503230	2636	2.5901575329001503e-10
9503230	2637	2.599163106964397e-10
9503230	2638	2.5880925180743475e-10
9503230	2639	2.5840538042665173e-10
9503230	2640	2.5831289884870046e-10
9503230	2641	2.581336533413747e-10
9503230	2642	2.5792701308091637e-10
9503230	2643	2.5771265677043687e-10
9503230	2644	2.5749846699341106e-10
9503230	2645	2.572845270165658e-10
9503230	2646	2.5706686779258803e-10
9503230	2647	2.568496249022445e-10
9503230	2648	2.566320767005692e-10
9503230	2649	2.564311818442633e-10
9503230	2650	2.562074996603769e-10
9503230	2651	2.5599636299666884e-10
9503230	2652	2.559548961666991e-10
9503230	2653	2.5566571082435985e-10
9503230	2654	2.554125522191697e-10
9503230	2655	2.5518495649912154e-10
9503230	2656	2.5496213473807927e-10
9503230	2657	2.547403399333348e-10
9503230	2658	2.5452057128561023e-10
9503230	2659	2.5432189687535356e-10
9503230	2660	2.5411461823665604e-10
9503230	2661	2.539046750626994e-10
9503230	2662	2.536940102437768e-10
9503230	2663	2.534830123579468e-10
9503230	2664	2.5327195896096555e-10
9503230	2665	2.530610443418624e-10
9503230	2666	2.528496023668225e-10
9503230	2667	2.526382714140851e-10
9503230	2668	2.5242719026152827e-10
9503230	2669	2.5221560950861033e-10
9503230	2670	2.5200427855587293e-10
9503230	2671	2.5179294760313553e-10
9503230	2672	2.5158145011694444e-10
9503230	2673	2.5136939751924103e-10
9503230	2674	2.5115756696614255e-10
9503230	2675	2.50945958457649e-10
9503230	2676	2.5073387810437e-10
9503230	2677	2.5052229735145204e-10
9503230	2678	2.5030991168684125e-10
9503230	2679	2.500986640008307e-10
9503230	2680	2.4988652813640044e-10
9503230	2681	2.496739204271847e-10
9503230	2682	2.4946142374027147e-10
9503230	2683	2.4924937114256807e-10
9503230	2684	2.4903643036644496e-10
9503230	2685	2.488238781683805e-10
9503230	2686	2.486111871924379e-10
9503230	2687	2.483984407053441e-10
9503230	2688	2.4818577748497717e-10
9503230	2689	2.4797300324230775e-10
9503230	2690	2.477598404215797e-10
9503230	2691	2.475463167783687e-10
9503230	2692	2.4733279313515766e-10
9503230	2693	2.4711949153655155e-10
9503230	2694	2.469057736043112e-10
9503230	2695	2.466923054722514e-10
9503230	2696	2.464783377398305e-10
9503230	2697	1.0273275256622583e-4
9503230	2698	1.2408143084030598e-4
9503230	2699	1.290756481466815e-4
9503230	2700	1.3077622861601412e-4
9503230	2701	1.3181274698581547e-4
9503230	2702	1.327151694567874e-4
9503230	2703	2.7048146876040846e-5
9503230	2704	5.524546395463403e-6
9503230	2705	1.1309524552416406e-6
9503230	2706	2.321753100886781e-7
9503230	2707	4.792494934235947e-8
9503230	2708	1.0072908729341634e-8
9503230	2709	2.280026389911427e-9
9503230	2710	6.721165290990427e-10
9503230	2711	3.3951100264495437e-10
9503230	2712	2.7042335037918974e-10
9503230	2713	2.5590068952752176e-10
9503230	2714	2.527009435038252e-10
9503230	2715	2.518547037588803e-10
9503230	2716	2.515020414151081e-10
9503230	2717	2.512476893201665e-10
9503230	2718	2.5101479228517576e-10
9503230	2719	2.507864749201616e-10
9503230	2720	2.505589902224159e-10
9503230	2721	2.503312834800653e-10
9503230	2722	2.5010288284832427e-10
9503230	2723	2.4987503732809557e-10
9503230	2724	2.4964624811829594e-10
9503230	2725	2.4941695930813523e-10
9503230	2726	2.49187420697794e-10
9503230	2727	2.4895790984302835e-10
9503230	2728	2.4872776061002355e-10
9503230	2729	2.484975558658675e-10
9503230	2730	2.4826690703250165e-10
9503230	2731	2.4803564757647223e-10
9503230	2732	2.478111327253174e-10
9503230	2733	2.475773752674826e-10
9503230	2734	2.47344755788248e-10
9503230	2735	2.4711163670865233e-10
9503230	2736	2.468780180286956e-10
9503230	2737	2.46644316082012e-10
9503230	2738	2.4641039209072346e-10
9503230	2739	2.4617613503252755e-10
9503230	2740	2.4594118408494126e-10
9503230	2741	2.4570548373681333e-10
9503230	2742	2.4547033850019773e-10
9503230	2743	2.452332226177134e-10
9503230	2744	2.449961622463803e-10
9503230	2745	2.4475951820868147e-10
9503230	2746	2.4452148639220184e-10
9503230	2747	2.4428373213147836e-10
9503230	2748	2.440449231588815e-10
9503230	2749	2.438056978526504e-10
9503230	2750	2.435659729460582e-10
9503230	2751	2.4332563741680246e-10
9503230	2752	2.430845524870051e-10
9503230	2753	2.4284324551260283e-10
9503230	2754	2.4260157771571755e-10
9503230	2755	2.423586886735052e-10
9503230	2756	2.421157718757172e-10
9503230	2757	2.418826250405459e-10
9503230	2758	2.416371824853769e-10
9503230	2759	2.413922672861446e-10
9503230	2760	2.411470467755805e-10
9503230	2761	2.4090057726411374e-10
9503230	2762	2.406544130639787e-10
9503230	2763	2.404070276185166e-10
9503230	2764	2.4015972543978137e-10
9503230	2765	2.399115073270508e-10
9503230	2766	2.396632059475934e-10
9503230	2767	2.394130171889941e-10
9503230	2768	2.3916446600935615e-10
9503230	2769	2.3891350009463963e-10
9503230	2770	2.386623676464694e-10
9503230	2771	2.384103470198795e-10
9503230	2772	2.3815821537098714e-10
9503230	2773	2.379050845213726e-10
9503230	2774	2.376511210044896e-10
9503230	2775	2.373968244206992e-10
9503230	2776	2.3714166741406473e-10
9503230	2777	2.3688934147614304e-10
9503230	2778	2.3663240811266917e-10
9503230	2779	2.363811368866209e-10
9503230	2780	2.361250639459911e-10
9503230	2781	2.3586621544779973e-10
9503230	2782	2.3560675632694483e-10
9503230	2783	2.35347075161485e-10
9503230	2784	2.3508678337336164e-10
9503230	2785	2.3482965572085845e-10
9503230	2786	2.34567421042442e-10
9503230	2787	2.343049088082694e-10
9503230	2788	1.6135901387315243e-4
9503230	2789	2.0111909543629736e-4
9503230	2790	0.00021152033878024668
9503230	2791	2.1482152806129307e-4
9503230	2792	2.164036559406668e-4
9503230	2793	2.1757032664027065e-4
9503230	2794	5.3213800129015e-5
9503230	2795	1.3040477824688423e-5
9503230	2796	3.2017055673350114e-6
9503230	2797	7.851178338569298e-7
9503230	2798	1.9289564079372212e-7
9503230	2799	4.7666070202012634e-8
9503230	2800	1.1941251543134968e-8
9503230	2801	3.132716752674014e-9
9503230	2802	9.560430225263872e-10
9503230	2803	4.168559386563686e-10
9503230	2804	2.828844658520069e-10
9503230	2805	2.493501516376284e-10
9503230	2806	2.4110197172078074e-10
9503230	2807	2.387199049547206e-10
9503230	2808	2.378805485925284e-10
9503230	2809	2.374578866870536e-10
9503230	2810	2.371078611229649e-10
9503230	2811	2.3681687166821064e-10
9503230	2812	2.3650184588497325e-10
9503230	2813	2.36281549881312e-10
9503230	2814	2.359657469419574e-10
9503230	2815	2.3565155382598846e-10
9503230	2816	2.3533755499904885e-10
9503230	2817	2.350299121989252e-10
9503230	2818	2.347383121215074e-10
9503230	2819	2.3444426955343545e-10
9503230	2820	2.341942750838655e-10
9503230	2821	2.3403193272208966e-10
9503230	2822	2.3370463897443017e-10
9503230	2823	2.3338189714117163e-10
9503230	2824	2.330619586210503e-10
9503230	2825	2.3274601690381758e-10
9503230	2826	2.3244764446594957e-10
9503230	2827	2.3214760669354462e-10
9503230	2828	2.318462227757223e-10
9503230	2829	2.3154397843505592e-10
9503230	2830	2.3124049897127463e-10
9503230	2831	2.309362145958005e-10
9503230	2832	2.3063126408651158e-10
9503230	2833	2.303255086655298e-10
9503230	2834	2.300184209769185e-10
9503230	2835	2.297112083882169e-10
9503230	2836	2.2940321864339808e-10
9503230	2837	2.2909456276476448e-10
9503230	2838	2.2878493544098433e-10
9503230	2839	2.284799849316954e-10
9503230	2840	2.2877598426784829e-10
9503230	2841	2.3044791075399473e-10
9503230	2842	2.3012902694574677e-10
9503230	2843	2.2984018854810273e-10
9503230	2844	2.3035759411094148e-10
9503230	2845	2.302588952840523e-10
9503230	2846	2.2989174452980876e-10
9503230	2847	2.295396511753367e-10
9503230	2848	2.2920101927503822e-10
9503230	2849	2.288687295237679e-10
9503230	2850	2.2854866610355629e-10
9503230	2851	2.3203895749279724e-10
9503230	2852	2.3235663393350592e-10
9503230	2853	2.3189231090903206e-10
9503230	2854	2.315021924159666e-10
9503230	2855	2.3115795388939375e-10
9503230	2856	2.3082731559487257e-10
9503230	2857	2.331550785772407e-10
9503230	2858	2.3275685545609548e-10
9503230	2859	2.3234485169165708e-10
9503230	2860	2.3199350773772665e-10
9503230	2861	2.316648956002254e-10
9503230	2862	2.313413072219106e-10
9503230	2863	2.3101948132264738e-10
9503230	2864	2.3069819665710867e-10
9503230	2865	2.3037748098087008e-10
9503230	2866	2.300576951164146e-10
9503230	2867	2.298207596451718e-10
9503230	2868	2.346642602457649e-10
9503230	2869	2.3415566707818414e-10
9503230	2870	2.336419668846901e-10
9503230	2871	2.3324958631221193e-10
9503230	2872	2.3290294692834834e-10
9503230	2873	2.3256684078543088e-10
9503230	2874	2.3224777656594142e-10
9503230	2875	2.3193753861949773e-10
9503230	2876	2.3162732842862965e-10
9503230	2877	2.31316799048642e-10
9503230	2878	2.3100403534481728e-10
9503230	2879	7.581771205877885e-5
9503230	2880	9.600019984645769e-5
9503230	2881	1.0163574916077778e-4
9503230	2882	1.0346026829211041e-4
9503230	2883	1.0428513633087277e-4
9503230	2884	1.0484778613317758e-4
9503230	2885	2.7772828616434708e-5
9503230	2886	7.370891125901835e-6
9503230	2887	1.9601002350100316e-6
9503230	2888	5.22323887253151e-7
9503230	2889	1.3957091482552642e-7
9503230	2890	3.748797894331801e-8
9503230	2891	1.0210861489667877e-8
9503230	2892	2.9084981090221618e-9
9503230	2893	9.487473029423654e-10
9503230	2894	4.220481464312087e-10
9503230	2895	2.7561489202021505e-10
9503230	2896	1.9520354777036175e-10
9503230	2897	3.0087710101156517e-10
9503230	2898	2.440747881582439e-10
9503230	2899	2.5211055465490517e-10
9503230	2900	2.9566704640160424e-10
9503230	2901	2.7162244675693614e-10
9503230	2902	2.977362800749006e-10
9503230	2903	2.9659891209732336e-10
9503230	2904	2.901202333926989e-10
9503230	2905	3.03706532145398e-10
9503230	2906	3.1252883614385496e-10
9503230	2907	3.042874563430331e-10
9503230	2908	2.3134386073486723e-10
9503230	2909	3.0810132223280107e-10
9503230	2910	2.9536337264879364e-10
9503230	2911	2.8841071197938106e-10
9503230	2912	2.9691857306168856e-10
9503230	2913	3.042341933934267e-10
9503230	2914	3.005587445592539e-10
9503230	2915	3.030846129625786e-10
9503230	2916	2.9829486103416514e-10
9503230	2917	3.0196517508684906e-10
9503230	2918	3.0004490558788177e-10
9503230	2919	2.952945388212669e-10
9503230	2920	2.9434557569096853e-10
9503230	2921	3.012171900795835e-10
9503230	2922	3.012215199493795e-10
9503230	2923	2.99824720606523e-10
9503230	2924	3.0715174847983917e-10
9503230	2925	2.739699855869304e-10
9503230	2926	3.1885280526999793e-10
9503230	2927	3.047673224898517e-10
9503230	2928	2.7267571534039803e-10
9503230	2929	3.108394930340097e-10
9503230	2930	2.957962208505194e-10
9503230	2931	2.9722599381720727e-10
9503230	2932	2.9244373589421e-10
9503230	2933	2.9356206354691494e-10
9503230	2934	2.9352872910060057e-10
9503230	2935	2.9680558011335734e-10
9503230	2936	2.967553980326443e-10
9503230	2937	2.943746635342137e-10
9503230	2938	2.9515431765325673e-10
9503230	2939	2.949621380476941e-10
9503230	2940	2.9451949212777606e-10
9503230	2941	2.958788769547027e-10
9503230	2942	3.0742719481224867e-10
9503230	2943	3.13745363023088e-10
9503230	2944	3.029120287934006e-10
9503230	2945	3.050224517409106e-10
9503230	2946	2.958126243957082e-10
9503230	2947	2.940496179881791e-10
9503230	2948	2.959867906326963e-10
9503230	2949	2.9733454587344e-10
9503230	2950	2.9754487762545523e-10
9503230	2951	2.9345073593312065e-10
9503230	2952	2.937271259551011e-10
9503230	2953	2.9372493326462745e-10
9503230	2954	2.93340879364834e-10
9503230	2955	2.928247644362614e-10
9503230	2956	2.924467334963765e-10
9503230	2957	2.9203120477383493e-10
9503230	2958	2.9144467394992546e-10
9503230	2959	2.9118626954094395e-10
9503230	2960	2.910563456914872e-10
9503230	2961	2.905970741817754e-10
9503230	2962	2.900333861965976e-10
9503230	2963	2.8943170082840197e-10
9503230	2964	2.8880547953136215e-10
9503230	2965	2.8816168895495764e-10
9503230	2966	2.8793703532592474e-10
9503230	2967	2.874430693466934e-10
9503230	2968	2.9307384297183603e-10
9503230	2969	3.020654282259727e-10
9503230	2970	3.1371333308882754e-10
9503230	2971	9.441878319194075e-6
9503230	2972	1.2051537851220928e-5
9503230	2973	1.3254252735350747e-5
9503230	2974	1.438058097846806e-5
9503230	2975	1.546017301734537e-5
9503230	2976	1.4020290109328926e-5
9503230	2977	1.382546656714112e-6
9503230	2978	1.6602835728463106e-7
9503230	2979	2.4977985901841748e-8
9503230	2980	3.97107591254553e-9
9503230	2981	9.078560680997327e-10
9503230	2982	3.951063365370544e-10
9503230	2983	3.0996177846631667e-10
9503230	2984	2.952764421859655e-10
9503230	2985	2.927461606461179e-10
9503230	2986	2.9219429653615236e-10
9503230	2987	2.9181934646516083e-10
9503230	2988	2.9389363165321924e-10
9503230	2989	3.080747046357857e-10
9503230	2990	2.9633254183814017e-10
9503230	2991	3.101692791496191e-10
9503230	2992	2.940545862362143e-10
9503230	2993	2.916887287263137e-10
9503230	2994	2.9164642922907547e-10
9503230	2995	2.9143473745385506e-10
9503230	2996	2.9108096488705826e-10
9503230	2997	2.9039368132366405e-10
9503230	2998	2.891648032132821e-10
9503230	2999	2.888075334439577e-10
9503230	3000	2.8860461243063185e-10
9503230	3001	2.881792027231711e-10
9503230	3002	2.8758917469673406e-10
9503230	3003	2.8698643461666506e-10
9503230	3004	2.8728708301173356e-10
9503230	3005	2.8730484658012756e-10
9503230	3006	2.871257120951043e-10
9503230	3007	2.868973114633633e-10
9503230	3008	2.866610004925718e-10
9503230	3009	2.86421247830404e-10
9503230	3010	2.8618102332345075e-10
9503230	3011	2.859418812839465e-10
9503230	3012	2.857035719117107e-10
9503230	3013	2.8546695562958746e-10
9503230	3014	2.852359737293142e-10
9503230	3015	2.8507407545674823e-10
9503230	3016	2.8481603187024973e-10
9503230	3017	2.84555407015219e-10
9503230	3018	2.8431210163937237e-10
9503230	3019	2.840846446972023e-10
9503230	3020	2.8384267158898524e-10
9503230	3021	2.8360244708203197e-10
9503230	3022	2.833693280024363e-10
9503230	3023	2.831387901913729e-10
9503230	3024	2.829831924344717e-10
9503230	3025	2.827843237351857e-10
9503230	3026	2.8252353234670124e-10
9503230	3027	2.824546985191745e-10
9503230	3028	2.8212857050569085e-10
9503230	3029	2.818615341126929e-10
9503230	3030	2.816216149170714e-10
9503230	3031	2.813664301548613e-10
9503230	3032	2.8111521443996423e-10
9503230	3033	2.808931698350392e-10
9503230	3034	2.807191146203536e-10
9503230	3035	2.8043931066257244e-10
9503230	3036	2.8045565869661004e-10
9503230	3037	2.809171506523711e-10
9503230	3038	2.8074156888102664e-10
9503230	3039	2.8634333792965094e-10
9503230	3040	2.836262613659102e-10
9503230	3041	2.871132775972285e-10
9503230	3042	3.005676263434509e-10
9503230	3043	2.909474605683471e-10
9503230	3044	2.921164143909749e-10
9503230	3045	2.8700417042948345e-10
9503230	3046	2.7520943857162194e-10
9503230	3047	3.043366669785996e-10
9503230	3048	2.930860831806825e-10
9503230	3049	2.8884120095717947e-10
9503230	3050	2.9087940389693756e-10
9503230	3051	2.9684166236165765e-10
9503230	3052	2.892445449820258e-10
9503230	3053	2.8501234705657907e-10
9503230	3054	2.8410940267065143e-10
9503230	3055	2.8415314545782167e-10
9503230	3056	2.847407032380289e-10
9503230	3057	2.850248370656061e-10
9503230	3058	2.8496685566814506e-10
9503230	3059	2.847694580143667e-10
9503230	3060	2.845780000537701e-10
9503230	3061	2.843300594967957e-10
9503230	3062	7.117374480003491e-5
9503230	3063	8.475422509945929e-5
9503230	3064	8.799867646303028e-5
9503230	3065	8.928731404012069e-5
9503230	3066	9.022776794154197e-5
9503230	3067	9.116925502894446e-5
9503230	3068	1.664980845816899e-5
9503230	3069	3.0480030090984656e-6
9503230	3070	5.595662173618621e-7
9503230	3071	1.0318034071588045e-7
9503230	3072	1.9267321960114714e-8
9503230	3073	3.799688119698885e-9
9503230	3074	9.412279844411842e-10
9503230	3075	4.1149006424490153e-10
9503230	3076	3.129080328179157e-10
9503230	3077	2.9435096027263796e-10
9503230	3078	2.906836160665449e-10
9503230	3079	2.897963535808401e-10
9503230	3080	2.894420536581066e-10
9503230	3081	2.8279262265229477e-10
9503230	3082	2.8732438650536096e-10
9503230	3083	2.8869628909689027e-10
9503230	3084	2.886997585438422e-10
9503230	3085	2.884878169684413e-10
9503230	3086	2.731058157401378e-10
9503230	3087	2.86163676088691e-10
9503230	3088	2.8901062099073727e-10
9503230	3089	2.9285221470054523e-10
9503230	3090	2.9034180615283844e-10
9503230	3091	2.9004382229302905e-10
9503230	3092	2.951993649524809e-10
9503230	3093	2.9038177418172495e-10
9503230	3094	2.8923702322103395e-10
9503230	3095	2.6270202679867793e-10
9503230	3096	3.047005148193449e-10
9503230	3097	3.0144445273272424e-10
9503230	3098	2.9589297678711546e-10
9503230	3099	3.005123372368246e-10
9503230	3100	3.0609520473845464e-10
9503230	3101	2.9744029461653554e-10
9503230	3102	2.9380711752402533e-10
9503230	3103	2.9191030148645325e-10
9503230	3104	2.9006441693013585e-10
9503230	3105	2.9109764598800325e-10
9503230	3106	2.9082006247627135e-10
9503230	3107	2.911337837474548e-10
9503230	3108	2.910322260962772e-10
9503230	3109	2.907935559015584e-10
9503230	3110	2.9055513550702017e-10
9503230	3111	2.9036031912177407e-10
9503230	3112	2.900845674780328e-10
9503230	3113	2.760228712261892e-10
9503230	3114	2.8602653578957415e-10
9503230	3115	2.889275763084953e-10
9503230	3116	2.8952754083100274e-10
9503230	3117	2.893573158857521e-10
9503230	3118	2.7558733073362873e-10
9503230	3119	2.9209146212849646e-10
9503230	3120	3.108599211376628e-10
9503230	3121	3.1150379498079417e-10
9503230	3122	3.006682958162088e-10
9503230	3123	2.9690946923288664e-10
9503230	3124	2.953222666413069e-10
9503230	3125	2.941899224229161e-10
9503230	3126	2.9293587000545074e-10
9503230	3127	2.9137198209738813e-10
9503230	3128	2.9092736553160137e-10
9503230	3129	2.9083696562182126e-10
9503230	3130	2.912496077644988e-10
9503230	3131	2.91243890115922e-10
9503230	3132	2.9103902621230304e-10
9503230	3133	2.724843961576795e-10
9503230	3134	2.864281312131567e-10
9503230	3135	2.89557849919575e-10
9503230	3136	2.903559059852512e-10
9503230	3137	2.904272933257346e-10
9503230	3138	2.901595352877706e-10
9503230	3139	2.898737916368077e-10
9503230	3140	2.8958957454250367e-10
9503230	3141	2.893458250774472e-10
9503230	3142	2.8910415728056194e-10
9503230	3143	2.888524419653038e-10
9503230	3144	2.8859825640381587e-10
9503230	3145	2.8834337695293755e-10
9503230	3146	2.8808888608011785e-10
9503230	3147	2.8784433170336854e-10
9503230	3148	2.8759641890196974e-10
9503230	3149	2.873471460773658e-10
9503230	3150	2.8709737365240073e-10
9503230	3151	2.868479342943431e-10
9503230	3152	2.8659780104689503e-10
9503230	3153	9.177479660138488e-5
9503230	3154	1.1025452113244683e-4
9503230	3155	1.1455394269432873e-4
9503230	3156	1.1610329966060817e-4
9503230	3157	1.1711808474501595e-4
9503230	3158	1.1802900553448126e-4
9503230	3159	2.318167571502272e-5
9503230	3160	4.563686161418445e-6
9503230	3161	9.006813002088165e-7
9503230	3162	1.7835185417425237e-7
9503230	3163	3.5585827617978794e-8
9503230	3164	7.304212790160136e-9
9503230	3165	1.6888028753214712e-9
9503230	3166	5.711540129738069e-10
9503230	3167	3.480372101627438e-10
9503230	3168	3.0322994115650204e-10
9503230	3169	2.940457322075929e-10
9503230	3170	2.9199356821330014e-10
9503230	3171	2.913728147646566e-10
9503230	3172	2.910398033684203e-10
9503230	3173	2.907645790806157e-10
9503230	3174	2.905010676457209e-10
9503230	3175	2.9023991543475347e-10
9503230	3176	2.899792628241471e-10
9503230	3177	2.8971794407972595e-10
9503230	3178	2.894567918687585e-10
9503230	3179	2.8919497352397627e-10
9503230	3180	2.8893365477955513e-10
9503230	3181	2.8867477852578816e-10
9503230	3182	2.884117111801032e-10
9503230	3183	2.8814947650168676e-10
9503230	3184	2.8788657568945553e-10
9503230	3185	2.876236748772243e-10
9503230	3186	2.873603577313588e-10
9503230	3187	2.8709706834106896e-10
9503230	3188	2.868337789507791e-10
9503230	3189	2.865694903597671e-10
9503230	3190	2.863052850354819e-10
9503230	3191	2.86041135222348e-10
9503230	3192	2.8578159283476623e-10
9503230	3193	2.7574131866714424e-10
9503230	3194	2.829720624486498e-10
9503230	3195	2.859871506277756e-10
9503230	3196	2.86069584687354e-10
9503230	3197	2.8583793665326596e-10
9503230	3198	2.855666814127744e-10
9503230	3199	2.852912073247893e-10
9503230	3200	2.8502933346885584e-10
9503230	3201	2.1952194229069022e-10
9503230	3202	3.0672639428352966e-10
9503230	3203	2.853993708029634e-10
9503230	3204	2.9892854858104556e-10
9503230	3205	3.1185790061449836e-10
9503230	3206	3.1662031330093043e-10
9503230	3207	3.1039892878226283e-10
9503230	3208	3.048214736178778e-10
9503230	3209	3.0274802109708787e-10
9503230	3210	3.155221917072737e-10
9503230	3211	3.192676123475735e-10
9503230	3212	3.306552531778806e-10
9503230	3213	3.1939589861806894e-10
9503230	3214	3.176460483533816e-10
9503230	3215	3.197000164600894e-10
9503230	3216	3.1539956757420384e-10
9503230	3217	3.135582349322874e-10
9503230	3218	3.124264458254089e-10
9503230	3219	3.1145722112491114e-10
9503230	3220	3.1053237758982277e-10
9503230	3221	3.0943023143770176e-10
9503230	3222	3.085066091479405e-10
9503230	3223	3.077127996853335e-10
9503230	3224	3.095007861109167e-10
9503230	3225	3.097377354599473e-10
9503230	3226	3.0681129858933787e-10
9503230	3227	3.099011047780209e-10
9503230	3228	3.1953606427492787e-10
9503230	3229	3.114289104377832e-10
9503230	3230	3.2227928659089855e-10
9503230	3231	3.161303163690121e-10
9503230	3232	3.4039218665959936e-10
9503230	3233	3.218682820271823e-10
9503230	3234	3.228312894787422e-10
9503230	3235	3.1389926768987664e-10
9503230	3236	3.202179077455014e-10
9503230	3237	3.147268001768566e-10
9503230	3238	3.1388699972545453e-10
9503230	3239	3.3711539115799383e-10
9503230	3240	3.1813485179554846e-10
9503230	3241	3.129493053588561e-10
9503230	3242	3.1379573939283034e-10
9503230	3243	3.140245563582056e-10
9503230	3244	1.4132430806057528e-5
9503230	3245	1.756415076670237e-5
9503230	3246	1.927824632730335e-5
9503230	3247	2.0091769329155795e-5
9503230	3248	2.1192428903304972e-5
9503230	3249	2.2425114366342314e-5
9503230	3250	3.827531145361718e-6
9503230	3251	6.610165428355685e-7
9503230	3252	1.0798675731393814e-7
9503230	3253	1.872893662380193e-8
9503230	3254	3.5227474270982384e-9
9503230	3255	7.782888222784834e-10
9503230	3256	3.9051625821961977e-10
9503230	3257	3.272687676414421e-10
9503230	3258	3.1604510675187214e-10
9503230	3259	3.1342581308102524e-10
9503230	3260	3.1684727064273943e-10
9503230	3261	3.35641708870682e-10
9503230	3262	3.436728679417911e-10
9503230	3263	3.2840125063771097e-10
9503230	3264	3.174598917077276e-10
9503230	3265	3.1561733782048407e-10
9503230	3266	3.169658424617694e-10
9503230	3267	3.2674624117490225e-10
9503230	3268	3.348128718716481e-10
9503230	3269	3.1871427719210033e-10
9503230	3270	3.150809058105608e-10
9503230	3271	2.96732527438337e-10
9503230	3272	3.4364650014495624e-10
9503230	3273	3.488178912380846e-10
9503230	3274	3.324592823261696e-10
9503230	3275	3.2857633280869436e-10
9503230	3276	3.3078556560539596e-10
9503230	3277	3.2854419185213146e-10
9503230	3278	3.312710106229133e-10
9503230	3279	3.268006421031089e-10
9503230	3280	3.30389993141722e-10
9503230	3281	3.356905586837655e-10
9503230	3282	3.297275230629282e-10
9503230	3283	3.203576293131505e-10
9503230	3284	3.271473092425481e-10
9503230	3285	3.259993941462369e-10
9503230	3286	3.416820715251845e-10
9503230	3287	3.258034952935418e-10
9503230	3288	3.1981628456634326e-10
9503230	3289	3.250423263878588e-10
9503230	3290	3.2234903635242063e-10
9503230	3291	3.3438854463163636e-10
9503230	3292	3.244729762652554e-10
9503230	3293	3.2555849682758264e-10
9503230	3294	3.2536687233353234e-10
9503230	3295	3.243104396144503e-10
9503230	3296	3.242877910647479e-10
9503230	3297	3.237400902911247e-10
9503230	3298	3.238416479423023e-10
9503230	3299	3.2394345539366043e-10
9503230	3300	3.2275188077690586e-10
9503230	3301	3.21961457494524e-10
9503230	3302	3.214710164733958e-10
9503230	3303	3.208923682329612e-10
9503230	3304	3.2024832785637614e-10
9503230	3305	3.201292564369851e-10
9503230	3306	3.198586673303083e-10
9503230	3307	3.193215969421459e-10
9503230	3308	3.186992891812679e-10
9503230	3309	3.1804109346111886e-10
9503230	3310	3.1735661321086184e-10
9503230	3311	3.166921724861993e-10
9503230	3312	3.1638483499740744e-10
9503230	3313	3.1600441707801963e-10
9503230	3314	3.1545993595116784e-10
9503230	3315	3.1474353678895284e-10
9503230	3316	3.163336537159722e-10
9503230	3317	3.3258115705869784e-10
9503230	3318	3.3655456199710443e-10
9503230	3319	3.543045301590553e-10
9503230	3320	3.3476343919147666e-10
9503230	3321	3.2005711969596007e-10
9503230	3322	3.2407454497729304e-10
9503230	3323	3.293822714578454e-10
9503230	3324	3.246578561544311e-10
9503230	3325	3.2931263271862576e-10
9503230	3326	3.2409624983742447e-10
9503230	3327	3.201527376539559e-10
9503230	3328	3.209971732864858e-10
9503230	3329	3.2110913927851925e-10
9503230	3330	3.205952447959959e-10
9503230	3331	3.1997879346157276e-10
9503230	3332	3.1953142909380006e-10
9503230	3333	3.1904495711998493e-10
9503230	3334	3.186668151577976e-10
9503230	3335	3.2334462884975324e-10
9503230	3336	1.2450146641640458e-5
9503230	3337	1.4564534467353951e-5
9503230	3338	1.5790174074936658e-5
9503230	3339	1.634218278923072e-5
9503230	3340	1.7289135939790867e-5
9503230	3341	1.8405575247015804e-5
9503230	3342	3.044007144126226e-6
9503230	3343	5.075756916994578e-7
9503230	3344	8.578767562994472e-8
9503230	3345	1.4821591065583561e-8
9503230	3346	2.4983477509010754e-9
9503230	3347	6.524766282822725e-10
9503230	3348	3.750800781077146e-10
9503230	3349	3.4091815481751553e-10
9503230	3350	3.1935237787550363e-10
9503230	3351	3.18565618329103e-10
9503230	3352	3.3233446550262613e-10
9503230	3353	3.279251592491761e-10
9503230	3354	3.2957436779668114e-10
9503230	3355	3.355347388822594e-10
9503230	3356	3.2945146610785514e-10
9503230	3357	3.2894587054244084e-10
9503230	3358	3.272852822089334e-10
9503230	3359	3.2390473636567663e-10
9503230	3360	3.224520095379546e-10
9503230	3361	3.2191840859674414e-10
9503230	3362	3.216487631796383e-10
9503230	3363	3.205276599693718e-10
9503230	3364	3.279530813582454e-10
9503230	3365	3.3623248629766067e-10
9503230	3366	3.590833741462518e-10
9503230	3367	3.2889602152863517e-10
9503230	3368	3.207874521571341e-10
9503230	3369	3.379871382769295e-10
9503230	3370	3.277868532158834e-10
9503230	3371	3.2259650506460957e-10
9503230	3372	3.2781216630084486e-10
9503230	3373	3.2393068782887724e-10
9503230	3374	3.2353736356682816e-10
9503230	3375	3.2289643181471206e-10
9503230	3376	3.2444213982074643e-10
9503230	3377	3.225829048325579e-10
9503230	3378	3.219599309378651e-10
9503230	3379	3.211949872738984e-10
9503230	3380	3.20636323047907e-10
9503230	3381	3.20860754632335e-10
9503230	3382	3.2122318693872387e-10
9503230	3383	3.211962085192255e-10
9503230	3384	3.197698772439139e-10
9503230	3385	3.1879296424897063e-10
9503230	3386	3.181013508157804e-10
9503230	3387	3.172803964002213e-10
9503230	3388	3.162957673552569e-10
9503230	3389	3.151077176966055e-10
9503230	3390	3.187358710299293e-10
9503230	3391	3.2298272389930105e-10
9503230	3392	3.3563074541831384e-10
9503230	3393	3.2270267014133935e-10
9503230	3394	3.1857277926761185e-10
9503230	3395	3.16213222273376e-10
9503230	3396	3.150407157370694e-10
9503230	3397	3.153453054238753e-10
9503230	3398	3.1477467854479357e-10
9503230	3399	3.145903815227058e-10
9503230	3400	3.1483426976564033e-10
9503230	3401	3.1492522478693274e-10
9503230	3402	3.1474334249992353e-10
9503230	3403	3.1448821324886467e-10
9503230	3404	3.142309190629078e-10
9503230	3405	3.1165059422022523e-10
9503230	3406	3.1333813321765547e-10
9503230	3407	3.135896264883087e-10
9503230	3408	3.1336455652564155e-10
9503230	3409	3.130943559970234e-10
9503230	3410	3.1282340606786363e-10
9503230	3411	3.1255051324841077e-10
9503230	3412	3.12306208671842e-10
9503230	3413	3.1205230066611023e-10
9503230	3414	3.117553437625986e-10
9503230	3415	3.114768165612958e-10
9503230	3416	3.1124036681262623e-10
9503230	3417	3.1107252884687853e-10
9503230	3418	3.107475110564195e-10
9503230	3419	3.104839441103735e-10
9503230	3420	3.102012258171527e-10
9503230	3421	3.099540069051443e-10
9503230	3422	3.097149758879425e-10
9503230	3423	3.095061429370105e-10
9503230	3424	3.0918795301815294e-10
9503230	3425	3.0890859314958163e-10
9503230	3426	3.090369349312283e-10
9503230	3427	7.81387570896186e-5
9503230	3428	9.294231131207198e-5
9503230	3429	8.928391616791487e-5
9503230	3430	6.336145452223718e-5
9503230	3431	5.9898007748415694e-5
9503230	3432	6.131461123004556e-5
9503230	3433	7.229124094010331e-6
9503230	3434	1.126574829868332e-6
9503230	3435	1.894481584940877e-7
9503230	3436	3.098058343198318e-8
9503230	3437	5.5497206830068535e-9
9503230	3438	1.2395909854134857e-9
9503230	3439	4.836976930100434e-10
9503230	3440	3.5161912270709195e-10
9503230	3441	3.320188013411496e-10
9503230	3442	3.244170210248143e-10
9503230	3443	3.2181823872434734e-10
9503230	3444	3.2181171616407767e-10
9503230	3445	3.2221514345565083e-10
9503230	3446	3.222406508296416e-10
9503230	3447	3.220902156098049e-10
9503230	3448	3.2184171994131816e-10
9503230	3449	3.177272056564817e-10
9503230	3450	3.20513421359081e-10
9503230	3451	3.210023080679747e-10
9503230	3452	3.2087948964587554e-10
9503230	3453	3.2081026724029016e-10
9503230	3454	3.208346921468319e-10
9503230	3455	3.203747267477297e-10
9503230	3456	3.2001110095158936e-10
9503230	3457	3.196870546062769e-10
9503230	3458	3.19384269031886e-10
9503230	3459	3.191514552636221e-10
9503230	3460	3.188959374345046e-10
9503230	3461	3.1873886863209577e-10
9503230	3462	3.1852481763294804e-10
9503230	3463	3.181642449501254e-10
9503230	3464	3.179193019953175e-10
9503230	3465	3.176316154540615e-10
9503230	3466	3.173462881367328e-10
9503230	3467	3.1704280867295154e-10
9503230	3468	3.172146434415879e-10
9503230	3469	3.116773228395431e-10
9503230	3470	3.171135576351958e-10
9503230	3471	3.1651839482726984e-10
9503230	3472	3.165084028200482e-10
9503230	3473	3.1629321384230025e-10
9503230	3474	3.16188020210717e-10
9503230	3475	3.1581920412193654e-10
9503230	3476	3.154866645704857e-10
9503230	3477	3.1517244369894115e-10
9503230	3478	3.149368821286913e-10
9503230	3479	3.1468158634417875e-10
9503230	3480	3.1441929615461106e-10
9503230	3481	3.1415892109976085e-10
9503230	3482	3.139038196042776e-10
9503230	3483	3.1364552621759856e-10
9503230	3484	3.133856507631094e-10
9503230	3485	3.1312571979746906e-10
9503230	3486	3.128654835204969e-10
9503230	3487	3.1260521948794917e-10
9503230	3488	3.1234537178903565e-10
9503230	3489	3.120844138670975e-10
9503230	3490	3.118236779897643e-10
9503230	3491	3.1156310864588477e-10
9503230	3492	3.1130220623509786e-10
9503230	3493	3.110414148466134e-10
9503230	3494	3.1077987405758734e-10
9503230	3495	3.105188883800736e-10
9503230	3496	3.1026153868296547e-10
9503230	3497	3.099987488930367e-10
9503230	3498	2.9745217400289903e-10
9503230	3499	3.059700826035794e-10
9503230	3500	3.087094746501151e-10
9503230	3501	3.0915017767974007e-10
9503230	3502	3.090243338998988e-10
9503230	3503	3.087831934589502e-10
9503230	3504	3.0852714827389605e-10
9503230	3505	3.082616106819813e-10
9503230	3506	3.079932420213538e-10
9503230	3507	3.0772390191557975e-10
9503230	3508	2.697152223785082e-10
9503230	3509	2.961030032277989e-10
9503230	3510	3.054412001102236e-10
9503230	3511	3.074968335514683e-10
9503230	3512	3.0771074577273794e-10
9503230	3513	3.0751970414577556e-10
9503230	3514	3.0724284227900966e-10
9503230	3515	3.069472176431276e-10
9503230	3516	3.066474574264788e-10
9503230	3517	3.0635913250698366e-10
9503230	3518	1.0869610559893772e-4
9503230	3519	1.3174676860217005e-4
9503230	3520	1.3723156007472426e-4
9503230	3521	1.391057448927313e-4
9503230	3522	1.4023615221958607e-4
9503230	3523	1.4121322601567954e-4
9503230	3524	2.939261685241945e-5
9503230	3525	6.1317437030083966e-6
9503230	3526	1.2822290500480449e-6
9503230	3527	2.689221787477436e-7
9503230	3528	5.672116998312049e-8
9503230	3529	1.2184372621959483e-8
9503230	3530	2.8160811460509194e-9
9503230	3531	8.409395957365007e-10
9503230	3532	4.234106121270287e-10
9503230	3533	3.3476818539490694e-10
9503230	3534	3.1572031100601805e-10
9503230	3535	3.1143204681782777e-10
9503230	3536	3.1028016267420355e-10
9503230	3537	3.097964940135256e-10
9503230	3538	3.0945546125593637e-10
9503230	3539	3.0914393267522655e-10
9503230	3540	1.5420285881528883e-10
9503230	3541	2.4204446780196065e-10
9503230	3542	2.95453467247242e-10
9503230	3543	3.104857482227885e-10
9503230	3544	3.1586092075208683e-10
9503230	3545	3.173337703721302e-10
9503230	3546	3.164560002932859e-10
9503230	3547	3.160620654085733e-10
9503230	3548	3.156232497580902e-10
9503230	3549	3.1871769112790105e-10
9503230	3550	3.218302291330133e-10
9503230	3551	3.3050623349240027e-10
9503230	3552	3.2539176908485956e-10
9503230	3553	3.231646894530371e-10
9503230	3554	3.2198321786580664e-10
9503230	3555	3.211047816531476e-10
9503230	3556	3.2027572260950876e-10
9503230	3557	3.1948840795159583e-10
9503230	3558	3.194686737373331e-10
9503230	3559	3.1932451127758554e-10
9503230	3560	3.1906846609253137e-10
9503230	3561	3.187871910892426e-10
9503230	3562	3.1849659021254695e-10
9503230	3563	3.1820426849016314e-10
9503230	3564	3.179067564751392e-10
9503230	3565	3.176089113932079e-10
9503230	3566	3.173487028718114e-10
9503230	3567	2.667881471296596e-10
9503230	3568	3.1015884305318764e-10
9503230	3569	3.191281683356806e-10
9503230	3570	3.203763365711154e-10
9503230	3571	3.2014568773774954e-10
9503230	3572	3.1958236057505474e-10
9503230	3573	3.2790128945414665e-10
9503230	3574	3.254165270583087e-10
9503230	3575	3.230972156487155e-10
9503230	3576	3.244621793463409e-10
9503230	3577	3.232959178145478e-10
9503230	3578	3.405069837203456e-10
9503230	3579	3.339909737665181e-10
9503230	3580	3.3394687015686486e-10
9503230	3581	3.30411586979551e-10
9503230	3582	3.313707641616759e-10
9503230	3583	3.4139985283232477e-10
9503230	3584	3.3951838562806813e-10
9503230	3585	3.2367961089185826e-10
9503230	3586	3.5873470860536827e-10
9503230	3587	3.367305045909319e-10
9503230	3588	3.5326841452132385e-10
9503230	3589	3.538316584172918e-10
9503230	3590	3.533174863790123e-10
9503230	3591	3.6018932281223215e-10
9503230	3592	3.463745679166408e-10
9503230	3593	3.4172342733285177e-10
9503230	3594	3.4352823363725804e-10
9503230	3595	3.3321234660377286e-10
9503230	3596	3.7428599108935146e-10
9503230	3597	3.5125741204566907e-10
9503230	3598	3.6697156424736477e-10
9503230	3599	3.515654156682757e-10
9503230	3600	3.481554489148664e-10
9503230	3601	3.50168338769663e-10
9503230	3602	3.702252393544825e-10
9503230	3603	3.498370482191149e-10
9503230	3604	3.618196575683186e-10
9503230	3605	3.490800426497742e-10
9503230	3606	3.4652275493485263e-10
9503230	3607	3.489712963045122e-10
9503230	3608	3.5146571764066437e-10
9503230	3609	5.746353963331785e-6
9503230	3610	7.2887123678810894e-6
9503230	3611	8.225024430430494e-6
9503230	3612	8.776030881563202e-6
9503230	3613	9.059890544449445e-6
9503230	3614	9.260365914087743e-6
9503230	3615	1.2174959920230322e-6
9503230	3616	1.8168805127061205e-7
9503230	3617	2.8892619852172174e-8
9503230	3618	4.836895772797334e-9
9503230	3619	1.0600808009186835e-9
9503230	3620	4.6197196068575863e-10
9503230	3621	3.6844746698072584e-10
9503230	3622	3.5510080986789205e-10
9503230	3623	3.5450270496895087e-10
9503230	3624	3.5606528836495954e-10
9503230	3625	3.541424653530356e-10
9503230	3626	3.478530519185341e-10
9503230	3627	3.470368437064053e-10
9503230	3628	3.5135785947382203e-10
9503230	3629	3.508774104599155e-10
9503230	3630	3.505793988445305e-10
9503230	3631	3.556801797532927e-10
9503230	3632	3.499900369519082e-10
9503230	3633	3.4685168626147345e-10
9503230	3634	3.462712616641994e-10
9503230	3635	3.45681261393338e-10
9503230	3636	3.44767075999286e-10
9503230	3637	3.4402192206073323e-10
9503230	3638	3.5249039798124215e-10
9503230	3639	3.464724618318371e-10
9503230	3640	3.440410456523324e-10
9503230	3641	3.4303312967942645e-10
9503230	3642	3.358784361751077e-10
9503230	3643	3.8487080189497647e-10
9503230	3644	3.5058464464832184e-10
9503230	3645	3.4303582197026117e-10
9503230	3646	3.600624243205175e-10
9503230	3647	3.735957931905176e-10
9503230	3648	3.613078447539664e-10
9503230	3649	3.767199330262372e-10
9503230	3650	3.5093167261024405e-10
9503230	3651	3.348826493887458e-10
9503230	3652	3.847153151603777e-10
9503247	0	6.109378974938906e-11
9503247	1	6.086552789552613e-11
9503247	2	6.070323410600764e-11
9503247	3	6.054406975763982e-11
9503247	4	6.037840366568403e-11
9503247	5	6.016959153143375e-11
9503247	6	6.165849081307684e-11
9503247	7	2.553322156018112e-5
9503247	8	2.8962245778529905e-5
9503247	9	2.363897510804236e-5
9503247	10	1.9320339561090805e-5
9503247	11	1.9787546989391558e-5
9503247	12	1.4609286154154688e-5
9503247	13	9.695283551991452e-6
9503247	14	1.0593340675768559e-6
9503247	15	1.2060124277013529e-7
9503247	16	1.476034228176104e-8
9503247	17	1.7807978425210536e-9
9503247	18	2.9266508660974466e-10
9503247	19	9.999697597740109e-11
9503247	20	7.621510367261664e-11
9503247	21	7.252698441817529e-11
9503247	22	7.101194632319618e-11
9503247	23	7.067636753621542e-11
9503247	24	7.057016776501612e-11
9503247	25	7.139015073542865e-11
9503247	26	7.074219682268179e-11
9503247	27	7.045070082867255e-11
9503247	28	7.031925042255693e-11
9503247	29	7.02092550763922e-11
9503247	30	7.009313962580421e-11
9503247	31	6.958126436140688e-11
9503247	32	7.423239800630199e-11
9503247	33	7.314239491851282e-11
9503247	34	7.271788726725958e-11
9503247	35	7.0887830327937e-11
9503247	36	7.044016064883252e-11
9503247	37	7.027616683030757e-11
9503247	38	7.021562498099598e-11
9503247	39	7.118428763108753e-11
9503247	40	7.317558364805521e-11
9503247	41	7.102234078626424e-11
9503247	42	7.032100596271462e-11
9503247	43	7.217211550614167e-11
9503247	44	7.064104162735063e-11
9503247	45	7.020396070034352e-11
9503247	46	7.002700502800607e-11
9503247	47	6.989499257148424e-11
9503247	48	6.97382915304523e-11
9503247	49	6.954885972687563e-11
9503247	50	7.020602155183298e-11
9503247	51	6.952753650590893e-11
9503247	52	6.94893170782862e-11
9503247	53	6.950470060607117e-11
9503247	54	6.93166982146387e-11
9503247	55	6.92767232468583e-11
9503247	56	6.923255024826602e-11
9503247	57	6.937893315406285e-11
9503247	58	6.904933569362726e-11
9503247	59	6.895133769502237e-11
9503247	60	6.884008640906103e-11
9503247	61	6.87219309236653e-11
9503247	62	6.860132600872149e-11
9503247	63	6.847448996705197e-11
9503247	64	6.83273299051379e-11
9503247	65	7.077642638630977e-11
9503247	66	7.049485994947702e-11
9503247	67	6.998303325733701e-11
9503247	68	7.053041484184064e-11
9503247	69	6.930030160834377e-11
9503247	70	6.898349946826698e-11
9503247	71	6.879039698981515e-11
9503247	72	6.86684806239235e-11
9503247	73	7.241172245153749e-11
9503247	74	6.924194551061191e-11
9503247	75	6.852382550270875e-11
9503247	76	6.830749854636053e-11
9503247	77	6.830092047493963e-11
9503247	78	6.822265669059746e-11
9503247	79	6.807120145335688e-11
9503247	80	6.864824680929971e-11
9503247	81	6.992770945624116e-11
9503247	82	7.185974038037557e-11
9503247	83	7.162825194084732e-11
9503247	84	7.042494365450125e-11
9503247	85	6.919383815917612e-11
9503247	86	6.900101323648045e-11
9503247	87	6.879925101843654e-11
9503247	88	6.849883160686687e-11
9503247	89	6.814074304806184e-11
9503247	90	6.807163166477892e-11
9503247	91	6.795472518028589e-11
9503247	92	6.787845979738805e-11
9503247	93	6.80561440535854e-11
9503247	94	6.810733921280843e-11
9503247	95	6.809119934558794e-11
9503247	96	6.80660874885497e-11
9503247	97	6.878958513922839e-11
9503247	98	6.66849227854982e-5
9503247	99	5.629680890706368e-5
9503247	100	4.7773486585356295e-5
9503247	101	5.1017348596360534e-5
9503247	102	5.816797784063965e-5
9503247	103	6.771076004952192e-5
9503247	104	7.76245869928971e-5
9503247	105	1.2070117918483447e-5
9503247	106	1.9155049812979996e-6
9503247	107	3.1344748663286737e-7
9503247	108	5.124204349726824e-8
9503247	109	8.431329412417199e-9
9503247	110	1.460775278516735e-9
9503247	111	3.1251318199920775e-10
9503247	112	1.257475512606021e-10
9503247	113	9.542713147459025e-11
9503247	114	9.069196088562492e-11
9503247	115	8.966489356554419e-11
9503247	116	8.948258800600684e-11
9503247	117	8.943589618892744e-11
9503247	118	8.939153584019977e-11
9503247	119	8.934638445756704e-11
9503247	120	8.931711620308036e-11
9503247	121	8.926496347649859e-11
9503247	122	8.92852181078041e-11
9503247	123	8.9209042930527e-11
9503247	124	8.915387872399094e-11
9503247	125	8.910672893991389e-11
9503247	126	8.905837178829756e-11
9503247	127	8.901071546496553e-11
9503247	128	8.896242076339433e-11
9503247	129	8.917745014658252e-11
9503247	130	9.355512892161855e-11
9503247	131	9.003797707407557e-11
9503247	132	8.898418807357089e-11
9503247	133	8.889175506787694e-11
9503247	134	8.920224281450118e-11
9503247	135	8.920499061648712e-11
9503247	136	8.917829669163879e-11
9503247	137	8.917892813098405e-11
9503247	138	8.914205484877868e-11
9503247	139	8.909636917131536e-11
9503247	140	8.904851855895402e-11
9503247	141	8.900032794079138e-11
9503247	142	8.89522483449312e-11
9503247	143	8.890857494670001e-11
9503247	144	8.885773367106609e-11
9503247	145	8.880769730712501e-11
9503247	146	8.875752216530586e-11
9503247	147	8.870813805739175e-11
9503247	148	8.865969070015467e-11
9503247	149	8.861003597537831e-11
9503247	150	8.856000655033114e-11
9503247	151	8.850954691386193e-11
9503247	152	8.845876114937923e-11
9503247	153	8.840736476223299e-11
9503247	154	8.835578102495134e-11
9503247	155	8.830390585412573e-11
9503247	156	8.825160047187808e-11
9503247	157	8.81988856948901e-11
9503247	158	8.814604601781184e-11
9503247	159	8.809260959585785e-11
9503247	160	8.803878459584524e-11
9503247	161	8.798457101777402e-11
9503247	162	8.793014927288567e-11
9503247	163	8.787518629427282e-11
9503247	164	8.781997351547943e-11
9503247	165	8.776430970858229e-11
9503247	166	8.770834059035337e-11
9503247	167	8.765187187176338e-11
9503247	168	8.759518110856845e-11
9503247	169	8.753793523386122e-11
9503247	170	8.748030078109537e-11
9503247	171	8.742232632252822e-11
9503247	172	8.736400491926588e-11
9503247	173	8.730520473232417e-11
9503247	174	8.724607841736898e-11
9503247	175	8.718647331873441e-11
9503247	176	8.712656984766198e-11
9503247	177	8.706613208175895e-11
9503247	178	8.7005472271251e-11
9503247	179	8.694436143263928e-11
9503247	180	8.688268854362136e-11
9503247	181	8.682069646548385e-11
9503247	182	8.67582672370304e-11
9503247	183	8.669545636941223e-11
9503247	184	8.663214590143298e-11
9503247	185	8.656837052756217e-11
9503247	186	8.650429678125349e-11
9503247	187	8.643971649568982e-11
9503247	188	8.637475457096144e-11
9503247	189	1.8325379642192274e-4
9503247	190	2.1898094564676285e-4
9503247	191	2.270617987960577e-4
9503247	192	2.2995546169113368e-4
9503247	193	2.31880258070305e-4
9503247	194	2.317821781616658e-4
9503247	195	2.3220962611958385e-4
9503247	196	4.4142834667582065e-5
9503247	197	8.417264325544238e-6
9503247	198	1.609507535249577e-6
9503247	199	3.086694562171033e-7
9503247	200	5.942686698290345e-8
9503247	201	1.1541588129659885e-8
9503247	202	2.316558056492113e-9
9503247	203	5.344524267592021e-10
9503247	204	1.8918031030601412e-10
9503247	205	1.2204436072860148e-10
9503247	206	1.0889621843146458e-10
9503247	207	1.062556639896961e-10
9503247	208	1.0566563596325906e-10
9503247	209	1.0547659967663492e-10
9503247	210	1.0536542471850652e-10
9503247	211	1.0526963328816308e-10
9503247	212	1.0517592352599081e-10
9503247	213	1.0508235948059053e-10
9503247	214	1.0498828195704135e-10
9503247	215	1.0489376034428233e-10
9503247	216	1.0479846157540607e-10
9503247	217	1.0470257993944188e-10
9503247	218	1.046063791143581e-10
9503247	219	1.0450929011085464e-10
9503247	220	1.0441145864570345e-10
9503247	221	1.0431335656369001e-10
9503247	222	1.0421453977560446e-10
9503247	223	1.0411486256467484e-10
9503247	224	1.0258820182240669e-10
9503247	225	1.1461370741372434e-10
9503247	226	1.0678436607181041e-10
9503247	227	1.1095935975591331e-10
9503247	228	1.1154956819359185e-10
9503247	229	1.0922381055156194e-10
9503247	230	1.0938697864171232e-10
9503247	231	1.0965554853026305e-10
9503247	232	1.131602173076729e-10
9503247	233	1.1143255762569027e-10
9503247	234	1.1190173787589686e-10
9503247	235	1.1650329312384855e-10
9503247	236	1.1215021272770187e-10
9503247	237	1.1071358413383692e-10
9503247	238	1.1179680098338807e-10
9503247	239	1.1429191620893064e-10
9503247	240	1.1288039253321003e-10
9503247	241	1.1097632535150836e-10
9503247	242	1.2023809725647538e-10
9503247	243	1.1453357012802812e-10
9503247	244	1.1413540251803411e-10
9503247	245	1.1260482823960416e-10
9503247	246	1.1171349262317776e-10
9503247	247	1.10833953126388e-10
9503247	248	1.1029251123506612e-10
9503247	249	1.097238272462775e-10
9503247	250	1.0949675194327213e-10
9503247	251	1.1020821061302755e-10
9503247	252	1.1028677970870149e-10
9503247	253	1.1020197948630184e-10
9503247	254	1.1007463690537733e-10
9503247	255	1.1004260003222299e-10
9503247	256	1.1029810398355266e-10
9503247	257	1.0998941341044954e-10
9503247	258	1.1012165485047021e-10
9503247	259	1.0987578902277306e-10
9503247	260	1.0981805742549255e-10
9503247	261	1.0977885267493548e-10
9503247	262	1.0972048963830972e-10
9503247	263	1.09657428970511e-10
9503247	264	1.0959307072955227e-10
9503247	265	1.0952809492703608e-10
9503247	266	1.0946273748535518e-10
9503247	267	1.0941945960407651e-10
9503247	268	1.1093052171284867e-10
9503247	269	1.1304154140523437e-10
9503247	270	1.1236535313319251e-10
9503247	271	1.1143896916365748e-10
9503247	272	1.10736107783449e-10
9503247	273	1.1069289929110937e-10
9503247	274	1.1139524025427505e-10
9503247	275	1.1241618746993254e-10
9503247	276	1.1123071907981341e-10
9503247	277	1.0990949123046434e-10
9503247	278	1.0907574149454646e-10
9503247	279	1.096208263051679e-10
9503247	280	5.4364008974516764e-5
9503247	281	6.442316225729883e-5
9503247	282	6.682596722384915e-5
9503247	283	6.76954587106593e-5
9503247	284	6.82744212099351e-5
9503247	285	6.88070576870814e-5
9503247	286	6.933548138476908e-5
9503247	287	1.2026975127810147e-5
9503247	288	2.0914060314680682e-6
9503247	289	3.646020161340857e-7
9503247	290	6.378407846341361e-8
9503247	291	1.1224091878148101e-8
9503247	292	2.0542290091185578e-9
9503247	293	4.558677602073402e-10
9503247	294	1.7657966755457721e-10
9503247	295	1.2931915260860904e-10
9503247	296	1.1991783954723445e-10
9503247	297	1.1780611208767056e-10
9503247	298	1.1760672991023569e-10
9503247	299	1.1749244632763833e-10
9503247	300	1.1745129868678816e-10
9503247	301	1.1741009553478676e-10
9503247	302	1.1734579974387316e-10
9503247	303	1.1758352624902102e-10
9503247	304	1.1787265608020903e-10
9503247	305	1.1864365045965997e-10
9503247	306	1.1750186934555984e-10
9503247	307	1.1948628197977484e-10
9503247	308	1.183933229231826e-10
9503247	309	1.1705761360225608e-10
9503247	310	1.173410951738063e-10
9503247	311	1.17333101568029e-10
9503247	312	1.175744501757947e-10
9503247	313	1.1732938232089651e-10
9503247	314	1.1722416093373766e-10
9503247	315	1.1747734729450343e-10
9503247	316	1.2310820418637292e-10
9503247	317	1.1943376843071007e-10
9503247	318	1.1972357827350066e-10
9503247	319	1.1901349350473822e-10
9503247	320	1.1805487143412563e-10
9503247	321	1.1743198080615969e-10
9503247	322	1.1773791663838296e-10
9503247	323	1.1749656803061725e-10
9503247	324	1.3118617303575775e-10
9503247	325	1.2730669296523445e-10
9503247	326	1.23346347025155e-10
9503247	327	1.2286500983282878e-10
9503247	328	1.255939102717818e-10
9503247	329	1.2441048191647042e-10
9503247	330	1.2297030060892666e-10
9503247	331	1.2245993108450648e-10
9503247	332	1.227503376721728e-10
9503247	333	1.230078539027346e-10
9503247	334	1.233676216738644e-10
9503247	335	1.2214974864921402e-10
9503247	336	1.216521050562136e-10
9503247	337	1.25381524607171e-10
9503247	338	1.2263194626438434e-10
9503247	339	1.2182967135121459e-10
9503247	340	1.214270906046977e-10
9503247	341	1.2108981872760438e-10
9503247	342	1.20771254108476e-10
9503247	343	1.204134014720637e-10
9503247	344	1.2013448569270224e-10
9503247	345	1.2024284345990566e-10
9503247	346	1.200880506146973e-10
9503247	347	1.1987162651383443e-10
9503247	348	1.1964139401410279e-10
9503247	349	1.1940598509951883e-10
9503247	350	1.1912612563058644e-10
9503247	351	1.1885548101275845e-10
9503247	352	1.1975842539868609e-10
9503247	353	1.2939764537645004e-10
9503247	354	1.252550979602418e-10
9503247	355	1.2250142567005184e-10
9503247	356	1.2170506269448822e-10
9503247	357	1.2129813820038748e-10
9503247	358	1.226572593493458e-10
9503247	359	1.267500410184752e-10
9503247	360	1.2854455000432807e-10
9503247	361	1.2705669849566448e-10
9503247	362	1.2369996693628593e-10
9503247	363	1.2279464944864316e-10
9503247	364	1.2359983869725255e-10
9503247	365	1.2275153116192428e-10
9503247	366	1.263772558823817e-10
9503247	367	1.250084064041701e-10
9503247	368	1.2563004803123334e-10
9503247	369	1.239503222283389e-10
9503247	370	1.2271841876021483e-10
9503247	371	1.2203343890959673e-10
9503247	372	1.6547930499655195e-5
9503247	373	1.8318198272027075e-5
9503247	374	1.9725710444618016e-5
9503247	375	2.1483197997440584e-5
9503247	376	2.40107092395192e-5
9503247	377	2.701048470044043e-5
9503247	378	2.8592914532055147e-5
9503247	379	3.359920810908079e-6
9503247	380	4.771550834448135e-7
9503247	381	7.103313492962116e-8
9503247	382	1.0913741910201225e-8
9503247	383	1.8084798103501498e-9
9503247	384	4.0612152529817536e-10
9503247	385	1.634565260921761e-10
9503247	386	1.3667410259099455e-10
9503247	387	1.3977978496892973e-10
9503247	388	1.36099131964329e-10
9503247	389	1.3306153401337895e-10
9503247	390	1.3267052734189377e-10
9503247	391	1.3211888527653315e-10
9503247	392	1.3185198766141326e-10
9503247	393	1.3162838874425375e-10
9503247	394	1.313918973622208e-10
9503247	395	1.3113163332967304e-10
9503247	396	1.307621649848656e-10
9503247	397	1.3237182183711838e-10
9503247	398	1.3876043369887014e-10
9503247	399	1.3443401947199618e-10
9503247	400	1.3443217372621774e-10
9503247	401	1.3277189070404205e-10
9503247	402	1.3166712165002536e-10
9503247	403	1.3124618059023874e-10
9503247	404	1.3101461582287754e-10
9503247	405	1.3058294723311548e-10
9503247	406	1.3006687393790628e-10
9503247	407	1.2951738292965587e-10
9503247	408	1.3690705513713652e-10
9503247	409	1.3861921333013782e-10
9503247	410	1.4058447461717805e-10
9503247	411	1.3557457934076922e-10
9503247	412	1.3473781812489705e-10
9503247	413	1.3292564271516483e-10
9503247	414	1.3246080621254208e-10
9503247	415	1.322635195810662e-10
9503247	416	1.319524073339906e-10
9503247	417	1.349272360506859e-10
9503247	418	1.3254426722841828e-10
9503247	419	1.318705422637123e-10
9503247	420	1.3157239187044922e-10
9503247	421	1.3131665199672682e-10
9503247	422	1.3104480001135954e-10
9503247	423	1.3074596960649387e-10
9503247	424	1.3041726032447798e-10
9503247	425	1.300566043749285e-10
9503247	426	1.296621976454304e-10
9503247	427	1.292325968460517e-10
9503247	428	1.288582157643603e-10
9503247	429	1.2929317338983282e-10
9503247	430	1.2925774339755947e-10
9503247	431	1.290716700186323e-10
9503247	432	1.2876255617300103e-10
9503247	433	1.2943340843563078e-10
9503247	434	1.3786588537456623e-10
9503247	435	1.3775824925232882e-10
9503247	436	1.310709873969529e-10
9503247	437	1.3701353940298588e-10
9503247	438	1.3527853837125292e-10
9503247	439	1.3369932938545048e-10
9503247	440	1.335357796561354e-10
9503247	441	1.3225635864255736e-10
9503247	442	1.3405547505396243e-10
9503247	443	1.3355029582218236e-10
9503247	444	1.3160081357987963e-10
9503247	445	1.3080030114576147e-10
9503247	446	1.3026087153367172e-10
9503247	447	1.3010431620941176e-10
9503247	448	1.3019189892826688e-10
9503247	449	1.3040779567319305e-10
9503247	450	1.3025812373168577e-10
9503247	451	1.2999328002916144e-10
9503247	452	1.2970011176172136e-10
9503247	453	1.3048978564356162e-10
9503247	454	1.3008552568471998e-10
9503247	455	1.2958745188029752e-10
9503247	456	1.3166069623427035e-10
9503247	457	1.310905550777619e-10
9503247	458	1.2948168925941417e-10
9503247	459	1.2902519330726392e-10
9503247	460	1.2863900222814806e-10
9503247	461	1.2833190066174893e-10
9503247	462	1.2794550141581595e-10
9503247	463	1.1144577729282901e-4
9503247	464	1.305963669437915e-4
9503247	465	1.2324379349593073e-4
9503247	466	1.2291372695472091e-4
9503247	467	1.28436935483478e-4
9503247	468	1.3608478184323758e-4
9503247	469	1.427481765858829e-4
9503247	470	2.3493566914112307e-5
9503247	471	3.851152541756164e-6
9503247	472	6.321762953120924e-7
9503247	473	1.0404674100072953e-7
9503247	474	1.7266328811160747e-8
9503247	475	2.9654199096285083e-9
9503247	476	6.039168054527977e-10
9503247	477	2.2342948324816092e-10
9503247	478	1.6101328603745912e-10
9503247	479	1.5069248626708998e-10
9503247	480	1.4892521937870384e-10
9503247	481	1.485747636031931e-10
9503247	482	1.484733447298936e-10
9503247	483	1.4837542305912166e-10
9503247	484	1.4829105998703795e-10
9503247	485	1.482075018266471e-10
9503247	486	1.4813002213731608e-10
9503247	487	1.4804404924184666e-10
9503247	488	1.479599359699435e-10
9503247	489	1.4787655822079415e-10
9503247	490	1.4823230143345967e-10
9503247	491	1.4921183733029864e-10
9503247	492	1.4837717166038544e-10
9503247	493	1.4825150829178568e-10
9503247	494	1.5662558749962585e-10
9503247	495	1.537005800411606e-10
9503247	496	1.5246282014658163e-10
9503247	497	1.5052449564567638e-10
9503247	498	1.4846718299210693e-10
9503247	499	1.4754107657832805e-10
9503247	500	1.4728449015954936e-10
9503247	501	1.4837467365858004e-10
9503247	502	1.483289463477533e-10
9503247	503	1.4821101290696248e-10
9503247	504	1.4812696902399836e-10
9503247	505	1.4811965542982364e-10
9503247	506	1.4805355552649502e-10
9503247	507	1.4797374436881228e-10
9503247	508	1.4789042213081416e-10
9503247	509	1.4780687784821112e-10
9503247	510	1.4772147394204183e-10
9503247	511	1.4763471001266737e-10
9503247	512	1.4754709953823664e-10
9503247	513	1.4746351362227017e-10
9503247	514	1.4738020526205986e-10
9503247	515	1.4729473196695153e-10
9503247	516	1.4720848151572596e-10
9503247	517	1.4712164819741247e-10
9503247	518	1.4703420425643543e-10
9503247	519	1.469458860148265e-10
9503247	520	1.4685701266170526e-10
9503247	521	1.4676773685273758e-10
9503247	522	1.4667786429889418e-10
9503247	523	1.4658710356663107e-10
9503247	524	1.464956767005532e-10
9503247	525	1.464037086007508e-10
9503247	526	1.4631132416731418e-10
9503247	527	1.4621814869997252e-10
9503247	528	1.4612441812111854e-10
9503247	529	1.4603013243075225e-10
9503247	530	1.459348614174516e-10
9503247	531	1.4583903529263864e-10
9503247	532	1.457426956896768e-10
9503247	533	1.4564564831953675e-10
9503247	534	1.4554792093779412e-10
9503247	535	1.4544947191108548e-10
9503247	536	1.453503983839255e-10
9503247	537	1.4525070035631416e-10
9503247	538	1.451502806837368e-10
9503247	539	1.4504906997725442e-10
9503247	540	1.4494755395944026e-10
9503247	541	1.4484495547417708e-10
9503247	542	1.447418018774016e-10
9503247	543	1.4463817643584065e-10
9503247	544	1.445335101601941e-10
9503247	545	1.444281916285206e-10
9503247	546	1.4432238737427383e-10
9503247	547	1.4421588923063666e-10
9503247	548	1.4410855841973103e-10
9503247	549	1.4400043657492034e-10
9503247	550	1.4389181512974858e-10
9503247	551	1.437822777505815e-10
9503247	552	1.436721575043265e-10
9503247	553	1.4356123234637863e-10
9503247	554	1.8783891573548317e-4
9503247	555	2.2480329789686948e-4
9503247	556	2.3321530898101628e-4
9503247	557	2.3621710715815425e-4
9503247	558	2.381987142143771e-4
9503247	559	2.399944351054728e-4
9503247	560	2.4176390434149653e-4
9503247	561	4.670324778999202e-5
9503247	562	9.046857485373039e-6
9503247	563	1.7573888726474252e-6
9503247	564	3.424264605200733e-7
9503247	565	6.701120014440676e-8
9503247	566	1.3255047726090652e-8
9503247	567	2.733684167921524e-9
9503247	568	6.686089459861932e-10
9503247	569	2.6207000458633445e-10
9503247	570	1.8172371940572418e-10
9503247	571	1.6570868288656726e-10
9503247	572	1.624156781288022e-10
9503247	573	1.6164447558253414e-10
9503247	574	1.6137421954276476e-10
9503247	575	1.6120288437448949e-10
9503247	576	1.5879084158676449e-10
9503247	577	1.601499766135106e-10
9503247	578	1.605809790694579e-10
9503247	579	1.6056651841456215e-10
9503247	580	1.6044456041530708e-10
9503247	581	1.6029874649881037e-10
9503247	582	1.6014700676691973e-10
9503247	583	1.5999336577809942e-10
9503247	584	1.598388366108594e-10
9503247	585	1.5968366906538023e-10
9503247	586	1.5952703047439343e-10
9503247	587	1.593694759494113e-10
9503247	588	1.5921065854573868e-10
9503247	589	1.5905124439719032e-10
9503247	590	1.588908726812832e-10
9503247	591	1.5872947400907833e-10
9503247	592	1.5856682633597075e-10
9503247	593	1.5840342926232154e-10
9503247	594	1.5823918564361605e-10
9503247	595	1.5807369302400787e-10
9503247	596	1.5790749263722148e-10
9503247	597	1.577402375385617e-10
9503247	598	1.5757195548360414e-10
9503247	599	1.574024521833195e-10
9503247	600	1.5723174151549557e-10
9503247	601	1.5706039246943249e-10
9503247	602	1.5688783605583012e-10
9503247	603	1.5671461350841298e-10
9503247	604	1.5653997542663944e-10
9503247	605	1.5636454631096086e-10
9503247	606	1.5618797921668204e-10
9503247	607	1.5601055169955913e-10
9503247	608	1.5583179191480667e-10
9503247	609	1.5565243538517848e-10
9503247	610	1.5547144127658896e-10
9503247	611	1.5528954511179194e-10
9503247	612	1.5510706607990699e-10
9503247	613	1.5492350458057302e-10
9503247	614	1.547385969358217e-10
9503247	615	1.5455237090122864e-10
9503247	616	1.5436515954370122e-10
9503247	617	1.5417696286323945e-10
9503247	618	1.5398821107126537e-10
9503247	619	1.5379802986714708e-10
9503247	620	1.536066274177017e-10
9503247	621	1.561321349985434e-10
9503247	622	1.5552564791576629e-10
9503247	623	1.5518304696815477e-10
9503247	624	1.5495948968435869e-10
9503247	625	1.5476528392177613e-10
9503247	626	1.572834640306553e-10
9503247	627	1.5664367025713943e-10
9503247	628	1.5629877947453963e-10
9503247	629	1.5608038472780805e-10
9503247	630	1.5589278479222202e-10
9503247	631	1.557112355721202e-10
9503247	632	1.5553068555274052e-10
9503247	633	1.5534912245485089e-10
9503247	634	1.5516646301172443e-10
9503247	635	1.5498310967920759e-10
9503247	636	1.5479854897915146e-10
9503247	637	1.5461310010067564e-10
9503247	638	1.5442633283235807e-10
9503247	639	1.5423856636331834e-10
9503247	640	1.5404932884877098e-10
9503247	641	1.5385982765625528e-10
9503247	642	1.5366848071796113e-10
9503247	643	1.5347670356824494e-10
9503247	644	1.5328380231771632e-10
9503247	645	1.1353916488587856e-4
9503247	646	1.4052807819098234e-4
9503247	647	1.4756024756934494e-4
9503247	648	1.499798527220264e-4
9503247	649	1.513335737399757e-4
9503247	650	1.5244398673530668e-4
9503247	651	1.5350143075920641e-4
9503247	652	3.6227171221980825e-5
9503247	653	8.575905667385086e-6
9503247	654	2.036411387962289e-6
9503247	655	4.851244170822611e-7
9503247	656	1.1601289884310972e-7
9503247	657	2.79191656460398e-8
9503247	658	6.830251919609509e-9
9503247	659	1.7662463713818966e-9
9503247	660	5.464105279351372e-10
9503247	661	2.5154950344941085e-10
9503247	662	1.7992841938596627e-10
9503247	663	1.6235028599265178e-10
9503247	664	1.584241349217308e-10
9503247	665	1.5723584934068668e-10
9503247	666	1.567263679946862e-10
9503247	667	1.5642728778964e-10
9503247	668	1.561818868678344e-10
9503247	669	1.5594876778823874e-10
9503247	670	1.557178136435411e-10
9503247	671	1.5548595744263594e-10
9503247	672	1.5525400409721613e-10
9503247	673	1.575326535885324e-10
9503247	674	1.5708609413245256e-10
9503247	675	1.6427334492696843e-10
9503247	676	1.6340900854672213e-10
9503247	677	1.6276240077939264e-10
9503247	678	1.6244450229407903e-10
9503247	679	1.622181833305092e-10
9503247	680	1.6201329167131462e-10
9503247	681	1.618115363921646e-10
9503247	682	1.6161004479098295e-10
9503247	683	1.6141465941643673e-10
9503247	684	1.6122365942283778e-10
9503247	685	1.6101744937380147e-10
9503247	686	1.654558434704967e-10
9503247	687	1.6623916132552097e-10
9503247	688	1.6617944520458394e-10
9503247	689	1.6595781693329315e-10
9503247	690	1.6563117544166062e-10
9503247	691	1.6541158720517757e-10
9503247	692	1.6552145765125204e-10
9503247	693	1.6528228785617216e-10
9503247	694	1.650811431996857e-10
9503247	695	1.6495901866697693e-10
9503247	696	1.647644937152748e-10
9503247	697	1.6457668561287164e-10
9503247	698	1.6523782342403592e-10
9503247	699	1.6650388012795503e-10
9503247	700	1.6643390832182803e-10
9503247	701	1.6603560193395595e-10
9503247	702	1.6579546069372952e-10
9503247	703	1.7413856467918265e-10
9503247	704	1.7116341677336777e-10
9503247	705	1.7716689226787707e-10
9503247	706	1.7595563894801103e-10
9503247	707	1.7658929873931584e-10
9503247	708	1.7714553435244085e-10
9503247	709	1.7729578916103605e-10
9503247	710	1.7690522657876073e-10
9503247	711	1.7673720820177152e-10
9503247	712	1.7658503825845884e-10
9503247	713	1.7649021133436804e-10
9503247	714	1.7638468463587742e-10
9503247	715	1.7653321859878446e-10
9503247	716	1.7541069985416158e-10
9503247	717	1.8771008358786645e-10
9503247	718	1.816832378986888e-10
9503247	719	1.7808571284305685e-10
9503247	720	1.861356485610699e-10
9503247	721	1.8304512072742085e-10
9503247	722	1.8009317648282064e-10
9503247	723	1.8686034664039397e-10
9503247	724	1.82389006675443e-10
9503247	725	1.8217527486541485e-10
9503247	726	1.805706556501363e-10
9503247	727	1.797846455042773e-10
9503247	728	1.7912832328548234e-10
9503247	729	1.7868700963319384e-10
9503247	730	1.782916037029736e-10
9503247	731	1.7692497467081125e-10
9503247	732	1.9176205068305308e-10
9503247	733	1.8832646553335053e-10
9503247	734	1.8424131664751542e-10
9503247	735	1.8240205179598235e-10
9503247	736	1.816326672399171e-10
9503247	737	1.8106978416643216e-10
9503247	738	3.424470196478069e-5
9503247	739	4.231897764839232e-5
9503247	740	4.640273982658982e-5
9503247	741	4.9731221224647015e-5
9503247	742	5.252902701613493e-5
9503247	743	5.094785592518747e-5
9503247	744	4.973931208951399e-5
9503247	745	8.03675447968999e-6
9503247	746	1.3217722880654037e-6
9503247	747	2.169121557926701e-7
9503247	748	3.5338157289288574e-8
9503247	749	4.003416265163651e-9
9503247	750	7.102987087392876e-10
9503247	751	2.651367736472565e-10
9503247	752	2.055943332246457e-10
9503247	753	1.9496508574246008e-10
9503247	754	1.9182612442936176e-10
9503247	755	1.9090337644023236e-10
9503247	756	1.9038427778728106e-10
9503247	757	1.899151530482257e-10
9503247	758	1.894384787926029e-10
9503247	759	1.8909207533113204e-10
9503247	760	1.8914995958407843e-10
9503247	761	1.8890188024922594e-10
9503247	762	1.8857711225894747e-10
9503247	763	1.8823484437824334e-10
9503247	764	1.878859845483305e-10
9503247	765	1.8756636521732872e-10
9503247	766	1.8728053829963898e-10
9503247	767	1.8704199300501045e-10
9503247	768	1.874201627227734e-10
9503247	769	1.886334838330228e-10
9503247	770	1.9095001968505443e-10
9503247	771	1.9717141808150984e-10
9503247	772	1.9118799599038283e-10
9503247	773	1.8933679624133504e-10
9503247	774	1.885579747895605e-10
9503247	775	1.878563138379974e-10
9503247	776	1.8973764226437595e-10
9503247	777	1.9788728988778814e-10
9503247	778	2.0419768653745507e-10
9503247	779	2.0097372377403389e-10
9503247	780	1.96026223031609e-10
9503247	781	1.9748896962212825e-10
9503247	782	1.9693263686448859e-10
9503247	783	1.9889814795170935e-10
9503247	784	1.9605599088645675e-10
9503247	785	1.9387005889548448e-10
9503247	786	1.9302097420403896e-10
9503247	787	1.9268722728504883e-10
9503247	788	1.922955683575367e-10
9503247	789	1.9186036093188363e-10
9503247	790	1.9138070295188214e-10
9503247	791	1.908544294826342e-10
9503247	792	1.9027877884436606e-10
9503247	793	1.8965128079084792e-10
9503247	794	1.892822010240991e-10
9503247	795	1.8955492731009826e-10
9503247	796	1.896249823829521e-10
9503247	797	1.8937415524611367e-10
9503247	798	1.8594106809821653e-10
9503247	799	2.1206082723157493e-10
9503247	800	2.0340164275101102e-10
9503247	801	1.9951332252965415e-10
9503247	802	1.9535748019272603e-10
9503247	803	1.941222738111037e-10
9503247	804	1.9369637838106968e-10
9503247	805	1.932288218320366e-10
9503247	806	1.944376742946119e-10
9503247	807	1.9303367237988311e-10
9503247	808	1.9245507965059971e-10
9503247	809	1.9175627752332502e-10
9503247	810	1.9124914152346406e-10
9503247	811	1.9145375562690248e-10
9503247	812	1.971391799804323e-10
9503247	813	1.9231856385193424e-10
9503247	814	1.906088203940115e-10
9503247	815	1.9672527495906422e-10
9503247	816	2.0020214652749502e-10
9503247	817	1.9544364737722475e-10
9503247	818	2.0131912803478258e-10
9503247	819	1.9627952041467722e-10
9503247	820	1.931899085150235e-10
9503247	821	2.0422089019866974e-10
9503247	822	1.9822193886298578e-10
9503247	823	1.9631167524902793e-10
9503247	824	1.9531226636004817e-10
9503247	825	1.9719112454019694e-10
9503247	826	1.9424437058823685e-10
9503247	827	1.9325166467076826e-10
9503247	828	1.925972853422664e-10
9503247	829	4.152560359216295e-5
9503247	830	5.3560903324978426e-5
9503247	831	6.211410072864965e-5
9503247	832	7.084271055646241e-5
9503247	833	7.836422446416691e-5
9503247	834	8.20995555841364e-5
9503247	835	8.173612150130793e-5
9503247	836	1.2177146345493384e-5
9503247	837	1.759582801241777e-6
9503247	838	2.1059769039766252e-7
9503247	839	3.0132202510912975e-8
9503247	840	4.746697701563107e-9
9503247	841	9.187365312968154e-10
9503247	842	3.2342295508414054e-10
9503247	843	2.280590577496966e-10
9503247	844	2.1256083004850268e-10
9503247	845	2.0924145749390277e-10
9503247	846	2.0797200073197075e-10
9503247	847	2.085531469742108e-10
9503247	848	2.0870755124136053e-10
9503247	849	2.0878195006179823e-10
9503247	850	2.0874048323182848e-10
9503247	851	2.086485151320261e-10
9503247	852	2.0855807358888256e-10
9503247	853	2.0845931925084216e-10
9503247	854	2.0834269032210528e-10
9503247	855	2.0823133495273538e-10
9503247	856	2.0812201961817323e-10
9503247	857	2.080172006868608e-10
9503247	858	2.0790366650480507e-10
9503247	859	2.077921723575571e-10
9503247	860	2.0769448660917789e-10
9503247	861	2.0757581764563326e-10
9503247	862	2.074716509703478e-10
9503247	863	2.0735020644924163e-10
9503247	864	2.0723356364271694e-10
9503247	865	2.0716378612561925e-10
9503247	866	2.0702808911643444e-10
9503247	867	2.0690320290395192e-10
9503247	868	2.0678288248365817e-10
9503247	869	2.0667872968616052e-10
9503247	870	2.0683361967588354e-10
9503247	871	2.073840682514927e-10
9503247	872	2.1090104662668807e-10
9503247	873	2.0867950423220094e-10
9503247	874	2.0929452615447985e-10
9503247	875	2.1143374551169103e-10
9503247	876	2.0582299753435507e-10
9503247	877	2.1770660274533782e-10
9503247	878	2.2103252561578302e-10
9503247	879	2.1726591359350067e-10
9503247	880	2.1020249429959392e-10
9503247	881	2.2462963433778071e-10
9503247	882	2.2108530284281613e-10
9503247	883	2.1589262322319058e-10
9503247	884	2.145823657651036e-10
9503247	885	2.1302637431830362e-10
9503247	886	2.120648379122514e-10
9503247	887	2.1112321613170337e-10
9503247	888	2.1000917671543107e-10
9503247	889	2.0839768799518765e-10
9503247	890	2.0670752609586174e-10
9503247	891	2.075128402445614e-10
9503247	892	2.083699046639964e-10
9503247	893	2.0853946347543229e-10
9503247	894	2.083725553214677e-10
9503247	895	2.0843751724619608e-10
9503247	896	2.0842302883572472e-10
9503247	897	2.0833644531759177e-10
9503247	898	2.0823394397684325e-10
9503247	899	2.0812775114453785e-10
9503247	900	2.0802042033363222e-10
9503247	901	2.0791231236660934e-10
9503247	902	2.0780316356550088e-10
9503247	903	2.076936400641216e-10
9503247	904	2.0758293695077867e-10
9503247	905	2.0747134565901604e-10
9503247	906	2.073592131335289e-10
9503247	907	2.0724640059643917e-10
9503247	908	2.071328109032322e-10
9503247	909	2.0701811098700063e-10
9503247	910	2.0690295310377138e-10
9503247	911	2.0678686540875901e-10
9503247	912	2.066698201463879e-10
9503247	913	2.0655221977250449e-10
9503247	914	2.0643356468674767e-10
9503247	915	2.0631435448947855e-10
9503247	916	2.0619396468024576e-10
9503247	917	2.0607283934825915e-10
9503247	918	2.059509229823675e-10
9503247	919	2.0582822946035861e-10
9503247	920	1.4788212138228118e-4
9503247	921	1.7462791583966464e-4
9503247	922	1.8039767746813595e-4
9503247	923	1.825327635742724e-4
9503247	924	1.8404317961540073e-4
9503247	925	1.8545222701504827e-4
9503247	926	1.8685139366425574e-4
9503247	927	3.296024806331843e-5
9503247	928	5.828723715239903e-6
9503247	929	1.0334741773476708e-6
9503247	930	1.8385256339570333e-7
9503247	931	3.294083228411182e-8
9503247	932	6.068439084572219e-9
9503247	933	1.2712819685845034e-9
9503247	934	4.126466668363804e-10
9503247	935	2.584738811872711e-10
9503247	936	2.3061899612208947e-10
9503247	937	2.2547079481238796e-10
9503247	938	2.2441397351524728e-10
9503247	939	2.240954366516945e-10
9503247	940	2.2390957143958445e-10
9503247	941	2.2374666008850852e-10
9503247	942	2.235871626732333e-10
9503247	943	2.2342729055768729e-10
9503247	944	2.2326721027532415e-10
9503247	945	2.231055201695753e-10
9503247	946	2.2294280310752868e-10
9503247	947	2.2277939215609166e-10
9503247	948	2.2261401055878594e-10
9503247	949	2.224484485502387e-10
9503247	950	2.222813183516692e-10
9503247	951	2.2211307793007506e-10
9503247	952	2.2194404647457588e-10
9503247	953	2.2177386316268866e-10
9503247	954	2.2160236146095968e-10
9503247	955	2.2142981892514513e-10
9503247	956	2.212562494330328e-10
9503247	957	2.210809868508079e-10
9503247	958	2.246484387402603e-10
9503247	959	2.233909029980552e-10
9503247	960	2.228575934903887e-10
9503247	961	2.2350737927112618e-10
9503247	962	2.2708332436671697e-10
9503247	963	2.26117652379898e-10
9503247	964	2.2702359436799213e-10
9503247	965	2.3171790874965126e-10
9503247	966	2.282959932209394e-10
9503247	967	2.2768499585712476e-10
9503247	968	2.357068151770392e-10
9503247	969	2.4288765443358784e-10
9503247	970	2.394993370291587e-10
9503247	971	2.3623761280511246e-10
9503247	972	2.453072744934559e-10
9503247	973	2.4491358940892383e-10
9503247	974	2.3878921062703284e-10
9503247	975	2.3593246800679424e-10
9503247	976	2.3471105614625287e-10
9503247	977	2.3364407630843687e-10
9503247	978	2.3262999859774425e-10
9503247	979	2.3137497473513235e-10
9503247	980	2.2963814183540876e-10
9503247	981	2.281375505175376e-10
9503247	982	2.2876951721872985e-10
9503247	983	2.2968185686700338e-10
9503247	984	2.2997716231376586e-10
9503247	985	2.2984204817166898e-10
9503247	986	2.296149659297697e-10
9503247	987	2.2945197131196693e-10
9503247	988	2.2947849176446766e-10
9503247	989	2.2939204702421279e-10
9503247	990	2.2928051124360138e-10
9503247	991	2.2916304964759604e-10
9503247	992	2.290429235163316e-10
9503247	993	2.2892115980610583e-10
9503247	994	2.2879828587285544e-10
9503247	995	2.286748013169415e-10
9503247	996	2.285502898047298e-10
9503247	997	2.284252648143692e-10
9503247	998	2.282990185786815e-10
9503247	999	2.2817203682024e-10
9503247	1000	2.2804390320541046e-10
9503247	1001	2.2791511733455394e-10
9503247	1002	2.2778569308545826e-10
9503247	1003	2.276548533020062e-10
9503247	1004	2.27523083706771e-10
9503247	1005	2.2739089777790156e-10
9503247	1006	2.272574073369782e-10
9503247	1007	2.2712305647321074e-10
9503247	1008	2.2698805335341632e-10
9503247	1009	2.2685170408820454e-10
9503247	1010	2.2671584054556604e-10
9503247	1011	5.847939974046312e-5
9503247	1012	6.907705392222852e-5
9503247	1013	7.137369539123029e-5
9503247	1014	7.22280383342877e-5
9503247	1015	7.283360173460096e-5
9503247	1016	7.339850708376616e-5
9503247	1017	7.39526585675776e-5
9503247	1018	1.3100810974719934e-5
9503247	1019	2.3267900814971654e-6
9503247	1020	4.1443732357038243e-7
9503247	1021	7.416007008487213e-8
9503247	1022	1.3460803138798383e-8
9503247	1023	2.6058226687553088e-9
9503247	1024	6.596054813456931e-10
9503247	1025	3.096725376128262e-10
9503247	1026	2.464906889709795e-10
9503247	1027	2.3495233536507953e-10
9503247	1028	2.3364241097389993e-10
9503247	1029	2.339527460648583e-10
9503247	1030	2.3322935249758814e-10
9503247	1031	2.329270665235583e-10
9503247	1032	2.327394943435479e-10
9503247	1033	2.3257797077125275e-10
9503247	1034	2.3242352487073958e-10
9503247	1035	2.3225718570607512e-10
9503247	1036	2.3209495436660177e-10
9503247	1037	2.319358732849608e-10
9503247	1038	2.3187811393210467e-10
9503247	1039	2.316746655628421e-10
9503247	1040	2.3149709926784112e-10
9503247	1041	2.3132654125568308e-10
9503247	1042	2.3115723224442775e-10
9503247	1043	2.3098638279872574e-10
9503247	1044	2.3081467293017965e-10
9503247	1045	2.3064862519905915e-10
9503247	1046	2.3047261321629264e-10
9503247	1047	2.3097944390482184e-10
9503247	1048	2.3134673343694345e-10
9503247	1049	2.3267816839922517e-10
9503247	1050	2.3287646810921103e-10
9503247	1051	2.321728087562036e-10
9503247	1052	2.3253104997067453e-10
9503247	1053	2.3308180385761545e-10
9503247	1054	2.328773285320551e-10
9503247	1055	2.365689033556606e-10
9503247	1056	2.429069168030651e-10
9503247	1057	2.4511623286649353e-10
9503247	1058	2.3945215255061214e-10
9503247	1059	2.545658406294393e-10
9503247	1060	2.509360497171542e-10
9503247	1061	2.472046733981159e-10
9503247	1062	2.4401447529243114e-10
9503247	1063	2.428015843936038e-10
9503247	1064	2.4208710036610626e-10
9503247	1065	2.4138485654745523e-10
9503247	1066	2.4050916813678214e-10
9503247	1067	2.395759979290091e-10
9503247	1068	2.386530972842138e-10
9503247	1069	2.451616409882007e-10
9503247	1070	2.5391799773899493e-10
9503247	1071	2.494069950564892e-10
9503247	1072	2.443372448812653e-10
9503247	1073	2.477997806948906e-10
9503247	1074	2.62070254386515e-10
9503247	1075	2.4981355872810695e-10
9503247	1076	2.454425829245821e-10
9503247	1077	2.5476495912890584e-10
9503247	1078	2.522060060794473e-10
9503247	1079	2.4789695296512093e-10
9503247	1080	2.461802983688699e-10
9503247	1081	2.4544655197189513e-10
9503247	1082	2.4944790677494666e-10
9503247	1083	2.4661836461881137e-10
9503247	1084	2.449692948491844e-10
9503247	1085	2.442189783735671e-10
9503247	1086	2.43393333265729e-10
9503247	1087	2.4264917852789836e-10
9503247	1088	2.4236662676813125e-10
9503247	1089	2.4235433104813353e-10
9503247	1090	2.419301980971511e-10
9503247	1091	2.4175728086106574e-10
9503247	1092	2.4172958079660134e-10
9503247	1093	2.41395847755399e-10
9503247	1094	2.409157595639755e-10
9503247	1095	2.4037455359504634e-10
9503247	1096	2.4368934647966967e-10
9503247	1097	2.5049107232888446e-10
9503247	1098	2.583889768814629e-10
9503247	1099	2.552569544622685e-10
9503247	1100	2.475752380881602e-10
9503247	1101	2.507996033074278e-10
9503247	1102	2.4766932948949716e-10
9503247	1103	1.3092886547383387e-5
9503247	1104	1.556589631945826e-5
9503247	1105	1.441035965399351e-5
9503247	1106	1.4836519767413847e-5
9503247	1107	1.5169604012044147e-5
9503247	1108	1.3847108675690833e-5
9503247	1109	1.4891238606651314e-5
9503247	1110	2.0362952000141377e-6
9503247	1111	2.78530620789752e-7
9503247	1112	3.9913796712198746e-8
9503247	1113	7.585229333528787e-9
9503247	1114	9.152537616685663e-10
9503247	1115	3.1839519909482306e-10
9503247	1116	2.65182736880476e-10
9503247	1117	2.598935788800105e-10
9503247	1118	2.5880711462811234e-10
9503247	1119	2.5696034189337524e-10
9503247	1120	2.564004564220568e-10
9503247	1121	2.560939516005334e-10
9503247	1122	2.558017964116033e-10
9503247	1123	2.553353084522314e-10
9503247	1124	2.5892785138204033e-10
9503247	1125	2.583170899406184e-10
9503247	1126	2.5749902210492337e-10
9503247	1127	2.55019921846511e-10
9503247	1128	2.541855614879296e-10
9503247	1129	2.556874434400669e-10
9503247	1130	2.5424465310841526e-10
9503247	1131	2.529596254685629e-10
9503247	1132	2.5215313170789955e-10
9503247	1133	2.5183913288095994e-10
9503247	1134	2.521867714655457e-10
9503247	1135	2.5139468284862687e-10
9503247	1136	2.6220481341709956e-10
9503247	1137	2.565977985646839e-10
9503247	1138	2.5857821439601025e-10
9503247	1139	2.714220792565669e-10
9503247	1140	2.639873597498621e-10
9503247	1141	2.579237379229937e-10
9503247	1142	2.685884015196649e-10
9503247	1143	2.584426561647035e-10
9503247	1144	2.5612922893714085e-10
9503247	1145	2.555310130158972e-10
9503247	1146	2.550783195776063e-10
9503247	1147	2.5459287456008894e-10
9503247	1148	2.540531118810918e-10
9503247	1149	2.534326082326288e-10
9503247	1150	2.5260671332461015e-10
9503247	1151	2.5179974771916136e-10
9503247	1152	2.588977920936486e-10
9503247	1153	2.6764232496923057e-10
9503247	1154	2.613801675099836e-10
9503247	1155	2.648752883693817e-10
9503247	1156	2.622901063009664e-10
9503247	1157	2.6333071834194755e-10
9503247	1158	2.5935939507171213e-10
9503247	1159	2.6009056020015464e-10
9503247	1160	2.564010115335691e-10
9503247	1161	2.557938583169772e-10
9503247	1162	2.6106891648502994e-10
9503247	1163	2.583037672643229e-10
9503247	1164	2.5556309846130887e-10
9503247	1165	2.5781315970974106e-10
9503247	1166	2.550230859821312e-10
9503247	1167	2.5388999236319876e-10
9503247	1168	2.530497478225868e-10
9503247	1169	2.522622943867958e-10
9503247	1170	2.513913244239774e-10
9503247	1171	2.5118440660776287e-10
9503247	1172	2.5116289603666075e-10
9503247	1173	2.5114585411323276e-10
9503247	1174	2.5151217220020783e-10
9503247	1175	2.551706623776795e-10
9503247	1176	2.5609125930969867e-10
9503247	1177	2.542003274541571e-10
9503247	1178	2.5807739278960184e-10
9503247	1179	2.57842552864318e-10
9503247	1180	2.5350657684164446e-10
9503247	1181	2.511940100369259e-10
9503247	1182	2.500944451533371e-10
9503247	1183	2.491264972093177e-10
9503247	1184	2.4902258033421276e-10
9503247	1185	2.4940402520989835e-10
9503247	1186	2.526073239472737e-10
9503247	1187	2.4883625715510505e-10
9503247	1188	2.481004013343835e-10
9503247	1189	2.476532312556401e-10
9503247	1190	2.471330640130276e-10
9503247	1191	2.466016835178664e-10
9503247	1192	2.469389415171719e-10
9503247	1193	2.4697585643274067e-10
9503247	1194	1.2129162496421486e-4
9503247	1195	1.4200879377312958e-4
9503247	1196	1.4633647515438497e-4
9503247	1197	1.4799971540924162e-4
9503247	1198	1.4923732669558376e-4
9503247	1199	1.5041518781799823e-4
9503247	1200	1.5159185568336397e-4
9503247	1201	2.5055165679077618e-5
9503247	1202	4.1507978494337294e-6
9503247	1203	6.893949375808006e-7
9503247	1204	1.149445836290397e-7
9503247	1205	1.9393906924847215e-8
9503247	1206	3.464106779205167e-9
9503247	1207	8.023426922854071e-10
9503247	1208	3.564797068644765e-10
9503247	1209	2.815284116941541e-10
9503247	1210	2.6880156434039293e-10
9503247	1211	2.665352938358012e-10
9503247	1212	2.660295039813576e-10
9503247	1213	2.658195885629766e-10
9503247	1214	2.656593833805232e-10
9503247	1215	2.655055619804614e-10
9503247	1216	2.653526842699705e-10
9503247	1217	2.651987240920306e-10
9503247	1218	2.650438202245198e-10
9503247	1219	2.6488769511168186e-10
9503247	1220	2.647303765090925e-10
9503247	1221	2.645723362615371e-10
9503247	1222	2.64413047013079e-10
9503247	1223	2.642523422302645e-10
9503247	1224	2.6409086029133277e-10
9503247	1225	2.6392810159592273e-10
9503247	1226	2.637641216551856e-10
9503247	1227	2.635994755806337e-10
9503247	1228	2.634332751938473e-10
9503247	1229	2.632656592727045e-10
9503247	1230	2.6309751599562503e-10
9503247	1231	2.629280126953404e-10
9503247	1232	2.627572048830018e-10
9503247	1233	2.62630028835531e-10
9503247	1234	2.632395412760502e-10
9503247	1235	2.6276472664399364e-10
9503247	1236	2.6251145701650103e-10
9503247	1237	2.623218864350463e-10
9503247	1238	2.6214547199643334e-10
9503247	1239	2.6196950164703026e-10
9503247	1240	2.6179192147424146e-10
9503247	1241	2.6161325883400366e-10
9503247	1242	2.6143390230437547e-10
9503247	1243	2.6206112280213745e-10
9503247	1244	2.6301549826968085e-10
9503247	1245	2.6248075934987014e-10
9503247	1246	2.620716699208714e-10
9503247	1247	2.6183294421500136e-10
9503247	1248	2.616536709521e-10
9503247	1249	2.6268573427579156e-10
9503247	1250	2.620697270305783e-10
9503247	1251	2.6176455447668445e-10
9503247	1252	2.6155375087988375e-10
9503247	1253	2.613607941182039e-10
9503247	1254	2.6117905060907276e-10
9503247	1255	2.6100038796883496e-10
9503247	1256	2.608173954588011e-10
9503247	1257	2.6066085401232897e-10
9503247	1258	2.604588211774228e-10
9503247	1259	2.6047716761290474e-10
9503247	1260	2.6020988141972623e-10
9503247	1261	2.5998808661498174e-10
9503247	1262	2.6187954582646e-10
9503247	1263	2.610027471927623e-10
9503247	1264	2.6085514304163837e-10
9503247	1265	2.6254842744322104e-10
9503247	1266	2.6226906757464974e-10
9503247	1267	2.6166582789421966e-10
9503247	1268	2.6137991770980307e-10
9503247	1269	2.611977578670377e-10
9503247	1270	2.6101584782445286e-10
9503247	1271	2.6085508753048714e-10
9503247	1272	2.606500848489901e-10
9503247	1273	2.60915539174178e-10
9503247	1274	2.6141433462356645e-10
9503247	1275	2.6088994853346037e-10
9503247	1276	2.6061372504493363e-10
9503247	1277	2.603977033999172e-10
9503247	1278	2.6019533749810364e-10
9503247	1279	2.600072379621565e-10
9503247	1280	2.5982491158593746e-10
9503247	1281	2.596438064550455e-10
9503247	1282	2.5946367276930005e-10
9503247	1283	2.592627779129941e-10
9503247	1284	2.5905655398617e-10
9503247	1285	1.8381301197223365e-4
9503247	1286	2.19749694224447e-4
9503247	1287	2.2784217435400933e-4
9503247	1288	2.3075238277669996e-4
9503247	1289	2.3273708939086646e-4
9503247	1290	2.3455871269106865e-4
9503247	1291	2.363846288062632e-4
9503247	1292	4.530168371275067e-5
9503247	1293	8.704297215444967e-6
9503247	1294	1.6771430182416225e-6
9503247	1295	3.2421527862425137e-7
9503247	1296	6.302725807927345e-8
9503247	1297	1.2465646292980637e-8
9503247	1298	2.649212627048314e-9
9503247	1299	7.396964707417908e-10
9503247	1300	3.6687211601993397e-10
9503247	1301	2.937571852434928e-10
9503247	1302	2.792019671016277e-10
9503247	1303	2.7612512276675716e-10
9503247	1304	2.753150207812638e-10
9503247	1305	2.7495036802882566e-10
9503247	1306	2.746988192470212e-10
9503247	1307	2.7449326145401187e-10
9503247	1308	2.7421845349984153e-10
9503247	1309	2.739511395510874e-10
9503247	1310	2.736872672937096e-10
9503247	1311	2.7343727282413965e-10
9503247	1312	2.7318738937687215e-10
9503247	1313	2.7293306503750614e-10
9503247	1314	2.7267679780784704e-10
9503247	1315	2.724190872882559e-10
9503247	1316	2.721723957321842e-10
9503247	1317	2.718955338654183e-10
9503247	1318	2.767181483953607e-10
9503247	1319	2.7536306568265445e-10
9503247	1320	2.746607941084278e-10
9503247	1321	2.7431298899038836e-10
9503247	1322	2.740253579602836e-10
9503247	1323	2.7375551825414846e-10
9503247	1324	2.7349533748832755e-10
9503247	1325	2.7323307505433547e-10
9503247	1326	2.7296698235090844e-10
9503247	1327	2.726987247125834e-10
9503247	1328	2.724456493741201e-10
9503247	1329	2.722107261821094e-10
9503247	1330	2.703499091261108e-10
9503247	1331	2.908860652350853e-10
9503247	1332	2.824831479841805e-10
9503247	1333	2.824268319212564e-10
9503247	1334	2.821057831781104e-10
9503247	1335	2.8208063662660265e-10
9503247	1336	2.8192809198301916e-10
9503247	1337	2.8174657051849294e-10
9503247	1338	2.8154675812963603e-10
9503247	1339	2.8134078400299245e-10
9503247	1340	2.8113317229738755e-10
9503247	1341	2.8093019577291045e-10
9503247	1342	2.807184484865388e-10
9503247	1343	2.805653209758674e-10
9503247	1344	2.8033547705419437e-10
9503247	1345	2.801194276536023e-10
9503247	1346	2.7990712525571837e-10
9503247	1347	2.7968596882921304e-10
9503247	1348	2.7946733816008873e-10
9503247	1349	2.7924765277909103e-10
9503247	1350	2.790356001813876e-10
9503247	1351	2.7881030817411556e-10
9503247	1352	2.7858471085551173e-10
9503247	1353	2.7835850291424435e-10
9503247	1354	2.781314900612841e-10
9503247	1355	2.7790189593979164e-10
9503247	1356	2.77671302617577e-10
9503247	1357	2.7747640296560405e-10
9503247	1358	2.7726826390406245e-10
9503247	1359	2.770200735469075e-10
9503247	1360	2.7678045966261777e-10
9503247	1361	2.7654098455620613e-10
9503247	1362	2.763008433159797e-10
9503247	1363	2.760603967644215e-10
9503247	1364	2.75820116746317e-10
9503247	1365	2.7558486048739894e-10
9503247	1366	2.7537616631434503e-10
9503247	1367	2.780119467971076e-10
9503247	1368	2.800682186165915e-10
9503247	1369	2.7868418683851814e-10
9503247	1370	2.7810756475510345e-10
9503247	1371	2.811760824172893e-10
9503247	1372	2.798846154838941e-10
9503247	1373	2.7982571815243773e-10
9503247	1374	2.79374745559835e-10
9503247	1375	2.790843944833199e-10
9503247	1376	7.337526767514646e-5
9503247	1377	8.785900718066841e-5
9503247	1378	9.117033914662898e-5
9503247	1379	9.233639138983563e-5
9503247	1380	9.310099994763732e-5
9503247	1381	9.381350537296385e-5
9503247	1382	9.451890946365893e-5
9503247	1383	1.826383959269151e-5
9503247	1384	3.5392265544942347e-6
9503247	1385	6.87953615852166e-7
9503247	1386	1.3428389422642795e-7
9503247	1387	2.6464574531814833e-8
9503247	1388	5.41369526985136e-9
9503247	1389	1.2917220626462722e-9
9503247	1390	4.821735233306867e-10
9503247	1391	3.225707756460139e-10
9503247	1392	2.908553398128788e-10
9503247	1393	2.8437230348288267e-10
9503247	1394	2.8288077436045e-10
9503247	1395	2.8237806537489973e-10
9503247	1396	2.820710887085909e-10
9503247	1397	2.818020539141486e-10
9503247	1398	2.815385702348294e-10
9503247	1399	2.8214883207589025e-10
9503247	1400	2.8234503623991714e-10
9503247	1401	2.8184174438727894e-10
9503247	1402	2.8150776154589607e-10
9503247	1403	2.8123670059443384e-10
9503247	1404	2.811341714981097e-10
9503247	1405	2.8082466907441983e-10
9503247	1406	2.805435050934335e-10
9503247	1407	2.813779487187418e-10
9503247	1408	2.824968037273834e-10
9503247	1409	2.8742025426353734e-10
9503247	1410	2.837536317024103e-10
9503247	1411	3.0742719481224867e-10
9503247	1412	3.1082908469315385e-10
9503247	1413	3.0035365861103003e-10
9503247	1414	3.1434824188103505e-10
9503247	1415	3.065110942834792e-10
9503247	1416	3.0299787678877976e-10
9503247	1417	3.0152524921334134e-10
9503247	1418	3.0156982466778004e-10
9503247	1419	3.0017521801539715e-10
9503247	1420	3.0681041041091817e-10
9503247	1421	3.0908092751857907e-10
9503247	1422	3.163133366346216e-10
9503247	1423	3.0650243454388715e-10
9503247	1424	3.0380373217120393e-10
9503247	1425	3.0236241288505994e-10
9503247	1426	3.098689915770336e-10
9503247	1427	3.080076471650983e-10
9503247	1428	3.041034646322771e-10
9503247	1429	3.020453609448026e-10
9503247	1430	3.1091218488654704e-10
9503247	1431	3.064452025469677e-10
9503247	1432	3.1019523061281973e-10
9503247	1433	3.2682548334328487e-10
9503247	1434	3.159672801178459e-10
9503247	1435	3.1048116855281194e-10
9503247	1436	3.0854346855235804e-10
9503247	1437	3.258775194137087e-10
9503247	1438	3.2001751248955657e-10
9503247	1439	3.1578778481033964e-10
9503247	1440	3.1610411510563097e-10
9503247	1441	3.1562849556188155e-10
9503247	1442	3.1221378260504196e-10
9503247	1443	3.100594780924837e-10
9503247	1444	3.095086131832403e-10
9503247	1445	3.091445432978901e-10
9503247	1446	3.087802791235106e-10
9503247	1447	3.083803767900406e-10
9503247	1448	3.0793687044727847e-10
9503247	1449	3.0744631840384784e-10
9503247	1450	3.0690525121279677e-10
9503247	1451	3.0631139291692477e-10
9503247	1452	3.056611352914018e-10
9503247	1453	3.0495209135672496e-10
9503247	1454	3.0418151331090826e-10
9503247	1455	3.0380659099549234e-10
9503247	1456	3.0388916383294884e-10
9503247	1457	3.040032670043047e-10
9503247	1458	3.039523077674744e-10
9503247	1459	3.034660578382642e-10
9503247	1460	3.064811737729656e-10
9503247	1461	3.077078591928739e-10
9503247	1462	3.059603681521139e-10
9503247	1463	3.037698981245285e-10
9503247	1464	3.0227917391378867e-10
9503247	1465	3.021318473184209e-10
9503247	1466	3.0496768999022095e-10
9503247	1467	3.2764274626728707e-10
9503247	1468	1.8547134459367953e-5
9503247	1469	2.009287527471315e-5
9503247	1470	2.207223769801203e-5
9503247	1471	2.1595724319922738e-5
9503247	1472	2.3340149709838443e-5
9503247	1473	2.0017580027342774e-5
9503247	1474	2.047941234195605e-5
9503247	1475	2.9702689516852843e-6
9503247	1476	4.3367424495954765e-7
9503247	1477	4.360961014526765e-8
9503247	1478	5.5145727984040604e-09
9503247	1479	9.426748270868757e-10
9503247	1480	3.9570863252791355e-10
9503247	1481	3.334416631695092e-10
9503247	1482	3.199017717392394e-10
9503247	1483	3.218549593508868e-10
9503247	1484	3.220980981932797e-10
9503247	1485	3.1721206217305564e-10
9503247	1486	3.2059344068358087e-10
9503247	1487	3.1664063038228107e-10
9503247	1488	3.1519800658408315e-10
9503247	1489	3.143602600452766e-10
9503247	1490	3.136922943625109e-10
9503247	1491	3.1283728385567144e-10
9503247	1492	3.1889849094746126e-10
9503247	1493	3.2123573245890213e-10
9503247	1494	3.3388189435434867e-10
9503247	1495	3.192656139461292e-10
9503247	1496	3.1643579423423773e-10
9503247	1497	3.1672900413504124e-10
9503247	1498	3.3208055749689436e-10
9503247	1499	3.296467265823111e-10
9503247	1500	3.1958133361875696e-10
9503247	1501	3.171974349847062e-10
9503247	1502	3.1632504948753137e-10
9503247	1503	3.155955219380502e-10
9503247	1504	3.149560612314417e-10
9503247	1505	3.143937887806203e-10
9503247	1506	3.1356595098230855e-10
9503247	1507	3.128446668387852e-10
9503247	1508	3.1227684327284067e-10
9503247	1509	3.1141109135823797e-10
9503247	1510	3.1076513584693544e-10
9503247	1511	3.1124977595275993e-10
9503247	1512	3.110481316959124e-10
9503247	1513	3.104404233678082e-10
9503247	1514	3.097233580717784e-10
9503247	1515	3.0901886605150253e-10
9503247	1516	3.082308852597748e-10
9503247	1517	3.0741367784692386e-10
9503247	1518	3.067355536234828e-10
9503247	1519	3.123376002278633e-10
9503247	1520	3.0846303289422394e-10
9503247	1521	3.23947674241154e-10
9503247	1522	3.3331146176429627e-10
9503247	1523	3.312805585409251e-10
9503247	1524	3.219515209984536e-10
9503247	1525	3.225430755815495e-10
9503247	1526	3.250005820021329e-10
9503247	1527	3.177236529428029e-10
9503247	1528	3.1676156142523837e-10
9503247	1529	3.153687866408461e-10
9503247	1530	3.1392841104427305e-10
9503247	1531	3.146914118179467e-10
9503247	1532	3.268981751958222e-10
9503247	1533	3.3163760626564454e-10
9503247	1534	3.239929435849831e-10
9503247	1535	3.2182537190728056e-10
9503247	1536	3.257722425153986e-10
9503247	1537	3.2197541854905865e-10
9503247	1538	3.280288540796761e-10
9503247	1539	3.196100328839435e-10
9503247	1540	3.1749813889092593e-10
9503247	1541	3.1608493600288057e-10
9503247	1542	3.267669190787359e-10
9503247	1543	3.310603458039907e-10
9503247	1544	3.247667412775712e-10
9503247	1545	3.1926822297023705e-10
9503247	1546	3.1825506119353975e-10
9503247	1547	3.1710378767257907e-10
9503247	1548	3.267981996124547e-10
9503247	1549	3.289306882425791e-10
9503247	1550	3.259049141668413e-10
9503247	1551	3.190817055021e-10
9503247	1552	3.209210119869965e-10
9503247	1553	3.179091712102178e-10
9503247	1554	3.168683371246317e-10
9503247	1555	3.1634717068129703e-10
9503247	1556	3.1559319046969847e-10
9503247	1557	3.148626359639195e-10
9503247	1558	3.208353860362223e-10
9503247	1559	3.962003756896593e-5
9503247	1560	4.326141788624227e-5
9503247	1561	4.686253669206053e-5
9503247	1562	5.1150156650692225e-05
9503247	1563	5.788935231976211e-5
9503247	1564	6.4621985075064e-5
9503247	1565	6.980932084843516e-5
9503247	1566	9.276136552216485e-6
9503247	1567	9.79980200099817e-7
9503247	1568	1.2410532690410037e-7
9503247	1569	1.816760608619461e-8
9503247	1570	3.036708662307319e-9
9503247	1571	7.424869608030349e-10
9503247	1572	3.953284921642819e-10
9503247	1573	3.4194647113849896e-10
9503247	1574	3.325045794255743e-10
9503247	1575	3.3174665792223834e-10
9503247	1576	3.3100330809610057e-10
9503247	1577	3.3004463051433675e-10
9503247	1578	3.2873045952008795e-10
9503247	1579	3.270591020232416e-10
9503247	1580	3.2715558040408155e-10
9503247	1581	3.4022701322911075e-10
9503247	1582	3.312709828673377e-10
9503247	1583	3.3066885340993224e-10
9503247	1584	3.299248652055553e-10
9503247	1585	3.272854764979627e-10
9503247	1586	3.274690796306601e-10
9503247	1587	3.2790056780918064e-10
9503247	1588	3.2772884406284675e-10
9503247	1589	3.2785668624413233e-10
9503247	1590	3.277568494386429e-10
9503247	1591	3.2760030799217077e-10
9503247	1592	3.2743230349296937e-10
9503247	1593	3.272620230365675e-10
9503247	1594	3.2708988295659935e-10
9503247	1595	3.2692129559031e-10
9503247	1596	3.267557335817628e-10
9503247	1597	3.265854253697853e-10
9503247	1598	3.2641364611230017e-10
9503247	1599	3.262402015202781e-10
9503247	1600	3.2608740707651407e-10
9503247	1601	3.258942005146537e-10
9503247	1602	3.257090430697218e-10
9503247	1603	3.255301583848791e-10
9503247	1604	3.253536884351149e-10
9503247	1605	3.251732216824621e-10
9503247	1606	3.2499111735084796e-10
9503247	1607	3.248077085071799e-10
9503247	1608	3.24622911884731e-10
9503247	1609	3.244460256013326e-10
9503247	1610	3.242550672410971e-10
9503247	1611	3.240565593642941e-10
9503247	1612	3.2388652870807277e-10
9503247	1613	3.2369701363776926e-10
9503247	1614	3.2413266515263217e-10
9503247	1615	3.236751977553354e-10
9503247	1616	3.234283674213856e-10
9503247	1617	3.232076550840901e-10
9503247	1618	3.230042622259788e-10
9503247	1619	3.228202982707984e-10
9503247	1620	3.2262537086324983e-10
9503247	1621	3.2242702951990054e-10
9503247	1622	3.222174194128513e-10
9503247	1623	3.219994826331174e-10
9503247	1624	3.2178842923613615e-10
9503247	1625	3.21579318729448e-10
9503247	1626	3.214386812278036e-10
9503247	1627	3.2119792936491365e-10
9503247	1628	3.209797982961504e-10
9503247	1629	3.207680787653544e-10
9503247	1630	3.205423149132969e-10
9503247	1631	3.203175502619615e-10
9503247	1632	3.2009417338940693e-10
9503247	1633	3.1987740234384887e-10
9503247	1634	3.196632680779743e-10
9503247	1635	3.194434439190985e-10
9503247	1636	3.1922173238108087e-10
9503247	1637	3.1899938246482407e-10
9503247	1638	3.1877470108021555e-10
9503247	1639	3.1854846538337256e-10
9503247	1640	3.183210639523537e-10
9503247	1641	3.1809146983086123e-10
9503247	1642	3.1786098753094905e-10
9503247	1643	3.1762853458516815e-10
9503247	1644	3.1739447181600156e-10
9503247	1645	3.171592710682347e-10
9503247	1646	3.159968675614522e-10
9503247	1647	3.163927730920335e-10
9503247	1648	3.1638150432833356e-10
9503247	1649	3.1618929696719533e-10
9503247	1650	1.859825279098004e-4
9503247	1651	2.224436029791832e-4
9503247	1652	2.307209506398067e-4
9503247	1653	2.336788602406159e-4
9503247	1654	2.3563700960949063e-4
9503247	1655	2.374150208197534e-4
9503247	1656	2.39167085965164e-4
9503247	1657	4.601564069162123e-5
9503247	1658	8.877806067175698e-6
9503247	1659	1.7177071640617214e-6
9503247	1660	3.3347791372762003e-7
9503247	1661	6.51365397175141e-8
9503247	1662	1.2973558227713511e-8
9503247	1663	2.805454757393022e-9
9503247	1664	8.177269972264867e-10
9503247	1665	4.2789224941053305e-10
9503247	1666	3.510388646432716e-10
9503247	1667	3.356581956825977e-10
9503247	1668	3.323847030944904e-10
9503247	1669	3.315002439219228e-10
9503247	1670	3.310873242234891e-10
9503247	1671	3.307677187702751e-10
9503247	1672	3.3046410052861575e-10
9503247	1673	3.3016309131106425e-10
9503247	1674	3.298603890034002e-10
9503247	1675	3.2955591033889675e-10
9503247	1676	3.2924921122834405e-10
9503247	1677	3.2894106882785934e-10
9503247	1678	3.2863134435956454e-10
9503247	1679	3.283192329117668e-10
9503247	1680	3.280052340848272e-10
9503247	1681	3.27689181345292e-10
9503247	1682	3.273709359152832e-10
9503247	1683	3.2991870346776864e-10
9503247	1684	3.2890593026912995e-10
9503247	1685	3.283743277293638e-10
9503247	1686	3.2801331095733133e-10
9503247	1687	3.2805011485059765e-10
9503247	1688	3.276295068577184e-10
9503247	1689	3.2726621412848544e-10
9503247	1690	3.26938698336221e-10
9503247	1691	3.266180659267093e-10
9503247	1692	3.2629446367060666e-10
9503247	1693	3.2596858545730356e-10
9503247	1694	3.256399316864389e-10
9503247	1695	3.253089186916469e-10
9503247	1696	3.2497635138462044e-10
9503247	1697	3.250769375906515e-10
9503247	1698	3.246432844772329e-10
9503247	1699	3.242644486256552e-10
9503247	1700	3.2389876891691927e-10
9503247	1701	3.2355829127084235e-10
9503247	1702	3.232172307576775e-10
9503247	1703	3.228732836646486e-10
9503247	1704	3.225260614136971e-10
9503247	1705	3.2217684076130126e-10
9503247	1706	3.218256494630367e-10
9503247	1707	3.214718768962399e-10
9503247	1708	3.2111660552835986e-10
9503247	1709	3.2075853084734263e-10
9503247	1710	3.20398679809486e-10
9503247	1711	3.2003666383673135e-10
9503247	1712	3.1967278824041045e-10
9503247	1713	3.1930624810883046e-10
9503247	1714	3.18938514487499e-10
9503247	1715	3.185680330641816e-10
9503247	1716	3.181953034392393e-10
9503247	1717	3.178211027687894e-10
9503247	1718	3.2037547614827133e-10
9503247	1719	3.2183244957906254e-10
9503247	1720	3.208631138562623e-10
9503247	1721	3.202953180458934e-10
9503247	1722	3.198746267862873e-10
9503247	1723	3.194896014413473e-10
9503247	1724	3.191091835219595e-10
9503247	1725	3.187284047800887e-10
9503247	1726	3.183462382594371e-10
9503247	1727	3.1796223987079486e-10
9503247	1728	3.175751606132593e-10
9503247	1729	3.1726302140988594e-10
9503247	1730	3.168637574546551e-10
9503247	1731	3.1646407716579006e-10
9503247	1732	3.160684491909649e-10
9503247	1733	3.1567023994760746e-10
9503247	1734	3.1527189192637195e-10
9503247	1735	3.148793448204401e-10
9503247	1736	3.16154297186344e-10
9503247	1737	3.2349686818200496e-10
9503247	1738	3.252732527769808e-10
9503247	1739	3.2786204307022615e-10
9503247	1740	3.273293303074354e-10
9503247	1741	8.589022763771936e-5
9503247	1742	9.933236287906766e-5
9503247	1743	1.0217149974778295e-4
9503247	1744	1.0277405817760155e-4
9503247	1745	1.0347984061809257e-4
9503247	1746	1.0428539098938927e-4
9503247	1747	1.0512006701901555e-4
9503247	1748	2.1168792954995297e-5
9503247	1749	4.274835191608872e-6
9503247	1750	8.659554282530735e-7
9503247	1751	1.7609977476240601e-7
9503247	1752	3.6108318113292626e-8
9503247	1753	7.640808874498362e-9
9503247	1754	1.831988671874285e-9
9503247	1755	6.430135313095775e-10
9503247	1756	3.987247476633371e-10
9503247	1757	3.4926142533642235e-10
9503247	1758	3.3835700907758337e-10
9503247	1759	3.3582686631561387e-10
9503247	1760	3.353637922920427e-10
9503247	1761	3.3485736405935995e-10
9503247	1762	3.348750443610271e-10
9503247	1763	3.509250390276719e-10
9503247	1764	3.467397480250156e-10
9503247	1765	3.4531574821805577e-10
9503247	1766	3.461767816848038e-10
9503247	1767	3.4056035769225446e-10
9503247	1768	3.548731863922683e-10
9503247	1769	3.6283151483296194e-10
9503247	1770	3.5503150419557983e-10
9503247	1771	3.5191410896473485e-10
9503247	1772	3.543010607121033e-10
9503247	1773	3.511584079074481e-10
9503247	1774	3.518021429727014e-10
9503247	1775	3.5177452617496385e-10
9503247	1776	3.611956844729036e-10
9503247	1777	3.6555897198198295e-10
9503247	1778	3.707832929578103e-10
9503247	1779	3.632268930076066e-10
9503247	1780	3.5918434893034146e-10
9503247	1781	3.5722177993413595e-10
9503247	1782	3.5579780788275173e-10
9503247	1783	3.5738129122719897e-10
9503247	1784	3.547188653918454e-10
9503247	1785	3.5986508217789037e-10
9503247	1786	3.5696298694709583e-10
9503247	1787	3.609992582642718e-10
9503247	1788	3.6948852311091684e-10
9503247	1789	3.613725430007264e-10
9503247	1790	3.622125654967334e-10
9503247	1791	3.63910623857322e-10
9503247	1792	3.5921224328383516e-10
9503247	1793	3.5840347356597135e-10
9503247	1794	3.6175801243487626e-10
9503247	1795	3.578835561235394e-10
9503247	1796	3.555582217540376e-10
9503247	1797	3.72242181523319e-10
9503247	1798	3.6554792526288793e-10
9503247	1799	3.707274764952473e-10
9503247	1800	3.6565947492128714e-10
9503247	1801	3.797543113304158e-10
9503247	1802	3.8490521880873985e-10
9503247	1803	3.7889177906258453e-10
9503247	1804	3.715195651121661e-10
9503247	1805	3.6833336380937e-10
9503247	1806	3.696953021492533e-10
9503247	1807	3.6723327156984453e-10
9503247	1808	3.67425895264617e-10
9503247	1809	3.653610469722679e-10
9503247	1810	3.6474956388588e-10
9503247	1811	3.6881048215420265e-10
9503247	1812	3.6546646264845606e-10
9503247	1813	3.6402938996538126e-10
9503247	1814	3.6410024994992796e-10
9503247	1815	3.685290683730358e-10
9503247	1816	3.690313332693762e-10
9503247	1817	3.8799261026234433e-10
9503247	1818	3.7754210868712335e-10
9503247	1819	3.7444186640200883e-10
9503247	1820	3.681982774228487e-10
9503247	1821	3.6614594689510227e-10
9503247	1822	3.6529634872550787e-10
9503247	1823	3.6428088323603447e-10
9503247	1824	3.6316288865023694e-10
9503247	1825	3.626896838415661e-10
9503247	1826	3.625515720973027e-10
9503247	1827	3.6257363777991714e-10
9503247	1828	3.6240532796938396e-10
9503247	1829	3.61877972032687e-10
9503247	1830	3.612650734119427e-10
9503247	1831	3.6062905439671056e-10
9503247	1832	3.599877063109602e-10
9503247	1833	4.2231495172018185e-5
9503247	1834	5.0443384679965675e-5
9503247	1835	5.3238847613101825e-5
9503247	1836	5.494305878528394e-5
9503247	1837	5.593499736278318e-5
9503247	1838	5.66908493055962e-5
9503247	1839	5.720807166653685e-5
9503247	1840	9.217803381034173e-6
9503247	1841	1.4457940551437787e-6
9503247	1842	2.305931730006705e-7
9503247	1843	3.7589149570749214e-8
9503247	1844	6.364728744046033e-9
9503247	1845	1.3028057521680125e-9
9503247	1846	5.180040840713218e-10
9503247	1847	4.001731446212631e-10
9503247	1848	4.038569756392718e-10
9503247	1849	3.8088987519557804e-10
9503247	1850	3.8310482564085646e-10
9503247	1851	3.757224253941871e-10
9503247	1852	3.97114174877089e-10
9503247	1853	3.82720771741063e-10
9503247	1854	3.77371717208419e-10
9503247	1855	3.756491229189862e-10
9503247	1856	3.745541932165253e-10
9503247	1857	3.7347014369970566e-10
9503247	1858	3.7228770066732864e-10
9503247	1859	3.709832718801209e-10
9503247	1860	3.6915220880118227e-10
9503247	1861	3.7261144170130933e-10
9503247	1862	3.849330576510823e-10
9503247	1863	3.82422760125678e-10
9503247	1864	3.904289114231574e-10
9503247	1865	3.8805658686413835e-10
9503247	1866	3.795058156619291e-10
9503247	1867	3.739850373829512e-10
9503247	1868	3.9461836576215603e-10
9503247	1869	3.9245623417727415e-10
9503247	1870	3.936649617397592e-10
9503247	1871	3.817030302943891e-10
9503247	1872	3.7888847614908627e-10
9503247	1873	3.7793121410167885e-10
9503247	1874	3.761090328069372e-10
9503247	1875	3.893543543131983e-10
9503247	1876	3.9460174017236227e-10
9503247	1877	3.8175157479614086e-10
9503247	1878	3.7749722792135287e-10
9503247	1879	3.8695302517766095e-10
9503247	1880	3.9191774825475534e-10
9503247	1881	3.877620169401297e-10
9503247	1882	3.8349001751925016e-10
9503247	1883	3.8384195821805633e-10
9503247	1884	3.8148692538264584e-10
9503247	1885	3.8098812993325737e-10
9503247	1886	3.835335937729667e-10
9503247	1887	3.836490014563765e-10
9503247	1888	3.8080710806909224e-10
9503247	1889	3.7896608073850757e-10
9503247	1890	3.7865896529432064e-10
9503247	1891	3.8032177407387735e-10
9503247	1892	3.834859929607859e-10
9503247	1893	3.854144225989842e-10
9503247	1894	3.930442915578425e-10
9503247	1895	3.808962034668184e-10
9503247	1896	3.8196382168287357e-10
9503247	1897	3.7573424926939936e-10
9503247	1898	3.99021898855878e-10
9503247	1899	3.8327474527477534e-10
9503247	1900	3.7893846394077e-10
9503247	1901	3.789089875194662e-10
9503247	1902	3.7715741640909073e-10
9503247	1903	3.7584910184129683e-10
9503247	1904	3.7504199745796996e-10
9503247	1905	3.738244991335904e-10
9503247	1906	3.738305498490746e-10
9503247	1907	3.7390857077213013e-10
9503247	1908	3.7317246515122804e-10
9503247	1909	3.7337832825556916e-10
9503247	1910	3.730047104522072e-10
9503247	1911	3.7230604710281057e-10
9503247	1912	3.7102573791081284e-10
9503247	1913	3.9853056965633016e-10
9503247	1914	3.930276382124731e-10
9503247	1915	3.824041083788643e-10
9503247	1916	3.9320580125234983e-10
9503247	1917	3.8528508161661534e-10
9503247	1918	3.7792355356280893e-10
9503247	1919	3.7515407447230587e-10
9503247	1920	3.7322009371898446e-10
9503247	1921	3.7158603971576554e-10
9503247	1922	3.706172035933264e-10
9503247	1923	3.710007856483344e-10
9503247	1924	7.76537781348452e-5
9503247	1925	9.593319555278867e-5
9503247	1926	1.0447937529534101e-4
9503247	1927	1.1213884863536805e-4
9503247	1928	1.2001855066046119e-4
9503247	1929	1.2858652917202562e-4
9503247	1930	1.3681576820090413e-4
9503247	1931	2.2384880139725283e-5
9503247	1932	3.6366002404975006e-6
9503247	1933	5.9140324992768e-7
9503247	1934	9.665098588129695e-8
9503247	1935	1.6097953192684145e-8
9503247	1936	2.1765207414148335e-9
9503247	1937	6.398259699835762e-10
9503247	1938	4.289426036585553e-10
9503247	1939	3.9433656340293055e-10
9503247	1940	3.87349458064179e-10
9503247	1941	3.866485187575819e-10
9503247	1942	3.863292463712753e-10
9503247	1943	3.8710756822268877e-10
9503247	1944	3.8723807493923346e-10
9503247	1945	3.872850373731751e-10
9503247	1946	3.8723241280180787e-10
9503247	1947	3.8707109739632983e-10
9503247	1948	3.8686687187095004e-10
9503247	1949	3.8666408963550225e-10
9503247	1950	3.864638886685867e-10
9503247	1951	3.862601904991436e-10
9503247	1952	3.8605457719498304e-10
9503247	1953	3.85847048756105e-10
9503247	1954	3.8563668924851413e-10
9503247	1955	3.854268848524356e-10
9503247	1956	3.852156094108494e-10
9503247	1957	3.850493257573362e-10
9503247	1958	3.848555640839635e-10
9503247	1959	3.8461667184463977e-10
9503247	1960	3.8581535188875193e-10
9503247	1961	3.9010936148109465e-10
9503247	1962	3.870049558596378e-10
9503247	1963	3.8695591175752497e-10
9503247	1964	3.867247355682224e-10
9503247	1965	3.8577291361363564e-10
9503247	1966	3.909359502785037e-10
9503247	1967	3.853241059559309e-10
9503247	1968	3.85318249529476e-10
9503247	1969	3.8530620360965884e-10
9503247	1970	3.8536626667529106e-10
9503247	1971	3.8521119627432654e-10
9503247	1972	3.850041951913852e-10
9503247	1973	3.847919760602281e-10
9503247	1974	3.8457756423859735e-10
9503247	1975	3.8436992477741683e-10
9503247	1976	3.841443552143886e-10
9503247	1977	3.8392120038643895e-10
9503247	1978	3.837021533836804e-10
9503247	1979	3.834872419616886e-10
9503247	1980	3.8326783413644705e-10
9503247	1981	3.830452344200097e-10
9503247	1982	3.8282121916921596e-10
9503247	1983	3.8259584389521706e-10
9503247	1984	3.8236833144189575e-10
9503247	1985	3.8213909814288627e-10
9503247	1986	3.8190894890988147e-10
9503247	1987	3.816770788311885e-10
9503247	1988	3.8144329361777807e-10
9503247	1989	3.812084259369186e-10
9503247	1990	3.8099268184765833e-10
9503247	1991	3.819157767814829e-10
9503247	1992	3.812167248540277e-10
9503247	1993	3.808507120783844e-10
9503247	1994	3.805800397049808e-10
9503247	1995	3.8039157934655066e-10
9503247	1996	3.8011771508195125e-10
9503247	1997	3.798578118718865e-10
9503247	1998	3.796029324210082e-10
9503247	1999	3.793479419478274e-10
9503247	2000	3.790906477618705e-10
9503247	2001	3.788424851602912e-10
9503247	2002	3.7858385870670475e-10
9503247	2003	3.783330038142907e-10
9503247	2004	3.780774582295976e-10
9503247	2005	3.7781913708734294e-10
9503247	2006	3.7755884529921957e-10
9503247	2007	3.7729794288843266e-10
9503247	2008	3.770344592091135e-10
9503247	2009	3.7676867181701823e-10
9503247	2010	3.765017186907471e-10
9503247	2011	3.7623310022993905e-10
9503247	2012	3.7596228907865736e-10
9503247	2013	3.7568997912629243e-10
9503247	2014	3.754151989276977e-10
9503247	2015	1.784418273018673e-4
9503247	2016	2.1288848074618727e-4
9503247	2017	2.2062991047278047e-4
9503247	2018	2.2341201838571578e-4
9503247	2019	2.252788981422782e-4
9503247	2020	2.2698311659041792e-4
9503247	2021	2.2866565268486738e-4
9503247	2022	4.327207352616824e-5
9503247	2023	8.210996384150349e-6
9503247	2024	1.5625232663296629e-6
9503247	2025	2.98404302156996e-7
9503247	2026	5.739903485846298e-8
9503247	2027	1.132666582748243e-8
9503247	2028	2.4949762256198937e-9
9503247	2029	7.971925342076247e-10
9503247	2030	4.697154887267629e-10
9503247	2031	4.061659897303116e-10
9503247	2032	3.935882453287576e-10
9503247	2033	3.9092037940058333e-10
9503247	2034	3.902055623061784e-10
9503247	2035	3.897325795421125e-10
9503247	2036	3.893784739084083e-10
9503247	2037	3.890399669082001e-10
9503247	2038	3.8870068275187464e-10
9503247	2039	3.8836045490597826e-10
9503247	2040	3.880184507032425e-10
9503247	2041	3.8767422605445745e-10
9503247	2042	3.873265597142961e-10
9503247	2043	3.8697789417341255e-10
9503247	2044	3.866265640972699e-10
9503247	2045	3.862730968418049e-10
9503247	2046	3.8591746465144183e-10
9503247	2047	3.8555930670369776e-10
9503247	2048	3.8519964995487044e-10
9503247	2049	3.8483721764848156e-10
9503247	2050	3.8447281469622396e-10
9503247	2051	3.8410638558694643e-10
9503247	2052	3.837376805204684e-10
9503247	2053	3.833655892737653e-10
9503247	2054	3.8299166615907154e-10
9503247	2055	3.8261593893196277e-10
9503247	2056	3.8223746390286806e-10
9503247	2057	3.8185654638311917e-10
9503247	2058	3.8147349168404787e-10
9503247	2059	3.81088022249898e-10
9503247	2060	3.807008042144844e-10
9503247	2061	3.8031008897654317e-10
9503247	2062	3.7991809698212364e-10
9503247	2063	3.7952332943014255e-10
9503247	2064	3.79127007565927e-10
9503247	2065	3.787267721655496e-10
9503247	2066	3.7832531551984516e-10
9503247	2067	3.779206392273693e-10
9503247	2068	3.7751279879927324e-10
9503247	2069	3.7710384814815257e-10
9503247	2070	3.7669201091716786e-10
9503247	2071	3.762777589511046e-10
9503247	2072	3.7586206369510933e-10
9503247	2073	3.75442038569318e-10
9503247	2074	3.7502173588777055e-10
9503247	2075	3.745970200697002e-10
9503247	2076	3.7417108300630275e-10
9503247	2077	3.737420928295876e-10
9503247	2078	3.733105491399158e-10
9503247	2079	3.728765352040142e-10
9503247	2080	3.724402175553365e-10
9503247	2081	3.7200093006006796e-10
9503247	2082	3.715588392516622e-10
9503247	2083	3.7111455575278285e-10
9503247	2084	3.706683293636104e-10
9503247	2085	3.7021893883881773e-10
9503247	2086	3.697681050240931e-10
9503247	2087	3.693138850291433e-10
9503247	2088	3.6885700049893444e-10
9503247	2089	3.6839703509983224e-10
9503247	2090	3.6793518232158817e-10
9503247	2091	3.6747058174135816e-10
9503247	2092	3.6700370520392767e-10
9503247	2093	3.665335257529989e-10
9503247	2094	3.660607650335379e-10
9503247	2095	3.655856728457252e-10
9503247	2096	3.6510894307895114e-10
9503247	2097	3.6462871610964953e-10
9503247	2098	3.641452694935765e-10
9503247	2099	3.6365985223163477e-10
9503247	2100	3.6317235330152187e-10
9503247	2101	3.6268071879064223e-10
9503247	2102	3.621876687454062e-10
9503247	2103	3.6169117700879383e-10
9503247	2104	3.611921040036492e-10
9503247	2105	3.6069028319651864e-10
9503247	2106	1.2359931133687496e-4
9503247	2107	1.5424691082444042e-4
9503247	2108	1.6249812324531376e-4
9503247	2109	1.6534018504898995e-4
9503247	2110	1.6687424795236439e-4
9503247	2111	1.6809538647066802e-4
9503247	2112	1.6603739641141146e-4
9503247	2113	3.948539961129427e-5
9503247	2114	9.443228009331506e-6
9503247	2115	2.271415269206045e-6
9503247	2116	5.484725988935679e-7
9503247	2117	1.3305955803843972e-7
9503247	2118	3.258015013329896e-8
9503247	2119	8.188884237370075e-9
9503247	2120	2.2726238668724363e-9
9503247	2121	8.316569100053073e-10
9503247	2122	4.792372054751581e-10
9503247	2123	3.924784941489179e-10
9503247	2124	3.707500695337984e-10
9503247	2125	3.6498765121351084e-10
9503247	2126	3.64332258806499e-10
9503247	2127	3.633814360526344e-10
9503247	2128	3.627148026374982e-10
9503247	2129	3.6213945731056185e-10
9503247	2130	3.6158431804267366e-10
9503247	2131	3.610340637560938e-10
9503247	2132	3.6048253271303565e-10
9503247	2133	3.7332842373061226e-10
9503247	2134	3.884257082642506e-10
9503247	2135	4.0556261127200344e-10
9503247	2136	4.055233093769317e-10
9503247	2137	4.116443297341732e-10
9503247	2138	4.102225781288382e-10
9503247	2139	4.040340007005483e-10
9503247	2140	4.23472257260471e-10
9503247	2141	4.18788115297275e-10
9503247	2142	4.211735404879846e-10
9503247	2143	4.2247425002805983e-10
9503247	2144	4.1656014748703285e-10
9503247	2145	4.1541203810169236e-10
9503247	2146	4.2279238443576617e-10
9503247	2147	4.1951522811167763e-10
9503247	2148	4.1618983259716913e-10
9503247	2149	4.3082920564430083e-10
9503247	2150	4.423044153156752e-10
9503247	2151	4.268852493716224e-10
9503247	2152	4.2226258600841504e-10
9503247	2153	4.2024306257104627e-10
9503247	2154	4.1757575175438433e-10
9503247	2155	4.399341169136761e-10
9503247	2156	4.499106087685334e-10
9503247	2157	4.4309755864446743e-10
9503247	2158	4.354884786117452e-10
9503247	2159	4.288284172204726e-10
9503247	2160	4.5090112199552834e-10
9503247	2161	4.545260556820807e-10
9503247	2162	4.4386960773579176e-10
9503247	2163	4.448165724646458e-10
9503247	2164	4.373769124654814e-10
9503247	2165	4.377303242097952e-10
9503247	2166	4.4545281352448285e-10
9503247	2167	4.361764560645298e-10
9503247	2168	4.442886336608609e-10
9503247	2169	4.4690925959933736e-10
9503247	2170	4.3649633907349994e-10
9503247	2171	4.4594844483825113e-10
9503247	2172	4.370255268781875e-10
9503247	2173	4.412388787677912e-10
9503247	2174	4.385057039701934e-10
9503247	2175	4.3487974332734325e-10
9503247	2176	4.338823467175956e-10
9503247	2177	4.3339237754125293e-10
9503247	2178	4.329426261939773e-10
9503247	2179	4.3245385050738605e-10
9503247	2180	4.3191170084888597e-10
9503247	2181	4.313105983477783e-10
9503247	2182	4.3064721233498915e-10
9503247	2183	4.297263378472138e-10
9503247	2184	4.3623671341919135e-10
9503247	2185	4.3031905816448557e-10
9503247	2186	4.3340148137005485e-10
9503247	2187	4.467185510392824e-10
9503247	2188	4.3756051559817877e-10
9503247	2189	4.4405093491128866e-10
9503247	2190	4.325903524282637e-10
9503247	2191	4.5568238071780343e-10
9503247	2192	4.647495721599171e-10
9503247	2193	4.4334569349047115e-10
9503247	2194	4.357754157524596e-10
9503247	2195	4.346058235515926e-10
9503247	2196	4.342083637087768e-10
9503247	2197	4.338762960021114e-10
9503247	2198	4.3351408574032746e-10
9503247	2199	8.975101991381962e-6
9503247	2200	1.1270979484834243e-5
9503247	2201	1.277403407584643e-5
9503247	2202	1.4284593817137647e-5
9503247	2203	1.5918429198791273e-5
9503247	2204	1.7698674128041603e-5
9503247	2205	1.963583054021001e-5
9503247	2206	2.819874453052762e-6
9503247	2207	4.1015911733666144e-7
9503247	2208	6.104633598624787e-8
9503247	2209	8.061436851392045e-9
9503247	2210	1.2446599306770167e-9
9503247	2211	5.355384469218905e-10
9503247	2212	4.593767588545461e-10
9503247	2213	4.4347162053703926e-10
9503247	2214	4.409895226764604e-10
9503247	2215	4.4046324920721247e-10
9503247	2216	4.385606322543367e-10
9503247	2217	4.381421891963555e-10
9503247	2218	4.3669065585838496e-10
9503247	2219	4.3550696382510523e-10
9503247	2220	4.33992369819336e-10
9503247	2221	4.374801632067715e-10
9503247	2222	4.36081198929017e-10
9503247	2223	4.322218138952394e-10
9503247	2224	4.3010076056226865e-10
9503247	2225	4.275898801697764e-10
9503247	2226	4.50283171860022e-10
9503247	2227	4.689391097656426e-10
9503247	2228	4.6415565835289385e-10
9503247	2229	4.530685271397772e-10
9503247	2230	4.5453962815855675e-10
9503247	2231	4.4724485226410593e-10
9503247	2232	4.4223952277988587e-10
9503247	2233	4.408296505609144e-10
9503247	2234	4.4008513500060076e-10
9503247	2235	4.3938094829165664e-10
9503247	2236	4.3860895471148353e-10
9503247	2237	4.3774639468807663e-10
9503247	2238	4.3678230476906776e-10
9503247	2239	4.3570938523807e-10
9503247	2240	4.341550452480192e-10
9503247	2241	4.3591474874205005e-10
9503247	2242	4.638451289729062e-10
9503247	2243	4.5021247840892897e-10
9503247	2244	4.385538043827353e-10
9503247	2245	4.4451015090984924e-10
9503247	2246	4.6368220374404245e-10
9503247	2247	4.5165499118482444e-10
9503247	2248	4.684442278524159e-10
9503247	2249	4.517828056105344e-10
9503247	2250	4.5235290513367943e-10
9503247	2251	4.5440071150260053e-10
9503247	2252	4.512384355059851e-10
9503247	2253	4.5225365119527794e-10
9503247	2254	4.446653045775406e-10
9503247	2255	4.426901623055812e-10
9503247	2256	4.4126380327469406e-10
9503247	2257	4.426403688029268e-10
9503247	2258	4.426411182034684e-10
9503247	2259	4.423053034940949e-10
9503247	2260	4.418776455850093e-10
9503247	2261	4.411278842209043e-10
9503247	2262	4.412135934384054e-10
9503247	2263	4.3991549292243803e-10
9503247	2264	4.4334413917823667e-10
9503247	2265	4.445006307474131e-10
9503247	2266	4.415741383656524e-10
9503247	2267	4.4432862944532303e-10
9503247	2268	4.4426895495774943e-10
9503247	2269	4.4527076470401994e-10
9503247	2270	4.4276460275938234e-10
9503247	2271	4.424459409957393e-10
9503247	2272	4.4055448178426104e-10
9503247	2273	4.440767198410356e-10
9503247	2274	4.4788384112592894e-10
9503247	2275	4.402759823385338e-10
9503247	2276	4.378604978594325e-10
9503247	2277	4.374492157399601e-10
9503247	2278	4.376508044856564e-10
9503247	2279	4.486310767326529e-10
9503247	2280	4.421605581672594e-10
9503247	2281	4.3731485099840484e-10
9503247	2282	4.5068820897498085e-10
9503247	2283	4.455001090253319e-10
9503247	2284	4.3897663282166377e-10
9503247	2285	4.3884113010150827e-10
9503247	2286	4.3912662395229063e-10
9503247	2287	4.422489874311708e-10
9503247	2288	4.456617574977173e-10
9503247	2289	4.374552386998687e-10
9503247	2290	6.030806980561465e-5
9503247	2291	7.531879236921668e-5
9503247	2292	8.385920227738097e-5
9503247	2293	9.103054617298767e-5
9503247	2294	9.689086436992511e-5
9503247	2295	1.0289077181369066e-4
9503247	2296	1.0919272608589381e-4
9503247	2297	1.7354926967527717e-5
9503247	2298	2.793272869894281e-6
9503247	2299	4.55361202966742e-7
9503247	2300	7.521946798760837e-8
9503247	2301	1.2649876701686935e-8
9503247	2302	2.4440780510559534e-9
9503247	2303	7.739756058278147e-10
9503247	2304	5.004381353757026e-10
9503247	2305	4.555421873053689e-10
9503247	2306	4.480020521224759e-10
9503247	2307	4.465723069113636e-10
9503247	2308	4.461453151360928e-10
9503247	2309	4.458805547002953e-10
9503247	2310	4.4564071877140066e-10
9503247	2311	4.4541251242868896e-10
9503247	2312	4.4518003172733245e-10
9503247	2313	4.449439150455703e-10
9503247	2314	4.447065216073298e-10
9503247	2315	4.4446663016728394e-10
9503247	2316	4.442253787040329e-10
9503247	2317	4.4398321130678653e-10
9503247	2318	4.4373885121906653e-10
9503247	2319	4.434923261964485e-10
9503247	2320	4.432442191060204e-10
9503247	2321	4.4299391932511867e-10
9503247	2322	4.4274278687694846e-10
9503247	2323	4.4248971153848515e-10
9503247	2324	4.4223452677627506e-10
9503247	2325	4.419838384173147e-10
9503247	2326	4.4171949431515145e-10
9503247	2327	4.4145756494806676e-10
9503247	2328	4.4119663478170423e-10
9503247	2329	4.4093290130220453e-10
9503247	2330	4.4066741922144104e-10
9503247	2331	4.403996889390527e-10
9503247	2332	4.4013054312230793e-10
9503247	2333	4.398582609255186e-10
9503247	2334	4.395852848393389e-10
9503247	2335	4.393103658628661e-10
9503247	2336	4.390338648185832e-10
9503247	2337	4.3875411637195327e-10
9503247	2338	4.3847361852478173e-10
9503247	2339	4.3819092798713655e-10
9503247	2340	4.379056006698079e-10
9503247	2341	4.376191908850302e-10
9503247	2342	4.373305606542033e-10
9503247	2343	4.370400985553857e-10
9503247	2344	4.367475825439726e-10
9503247	2345	4.36453512220325e-10
9503247	2346	4.361563332722085e-10
9503247	2347	4.35857849812038e-10
9503247	2348	4.355573679504232e-10
9503247	2349	4.35254748909486e-10
9503247	2350	4.349503535117094e-10
9503247	2351	4.346434601121274e-10
9503247	2352	4.3433440177764737e-10
9503247	2353	4.3402378913093287e-10
9503247	2354	4.337109005270179e-10
9503247	2355	4.3339612454396104e-10
9503247	2356	4.3307876729237194e-10
9503247	2357	4.327596059283678e-10
9503247	2358	4.324382796294657e-10
9503247	2359	4.321143998176069e-10
9503247	2360	4.317891877381186e-10
9503247	2361	4.3146125561221993e-10
9503247	2362	4.311308532400915e-10
9503247	2363	4.307989243113042e-10
9503247	2364	4.304650802477994e-10
9503247	2365	4.301284051155818e-10
9503247	2366	4.2978964831519306e-10
9503247	2367	4.294482269795452e-10
9503247	2368	4.291052790872385e-10
9503247	2369	4.2875944461506776e-10
9503247	2370	4.2841241665314556e-10
9503247	2371	4.2806239108905686e-10
9503247	2372	4.2770986752316276e-10
9503247	2373	4.273554288225512e-10
9503247	2374	4.269992415206758e-10
9503247	2375	4.2664019539451203e-10
9503247	2376	4.2627867902211847e-10
9503247	2377	4.2591480342579757e-10
9503247	2378	4.255482910497932e-10
9503247	2379	4.2517969700561764e-10
9503247	2380	4.248091878267246e-10
9503247	2381	2.098431868944317e-4
9503247	2382	2.529775083530694e-4
9503247	2383	2.6308727683499455e-4
9503247	2384	2.6664414326660335e-4
9503247	2385	2.689052780624479e-4
9503247	2386	2.7091678930446506e-4
9503247	2387	2.7288871933706105e-4
9503247	2388	5.5230219004442915e-5
9503247	2389	1.1210210686840583e-5
9503247	2390	2.282132527398062e-6
9503247	2391	4.661943648898159e-7
9503247	2392	9.578540272059399e-8
9503247	2393	2.001412546803749e-8
9503247	2394	4.46958114963536e-9
9503247	2395	1.2711816044230773e-9
9503247	2396	6.109255323849538e-10
9503247	2397	4.739629799743739e-10
9503247	2398	4.451964630280969e-10
9503247	2399	4.3886314027297146e-10
9503247	2400	4.371929762658766e-10
9503247	2401	4.3649189818140144e-10
9503247	2402	4.359920480201396e-10
9503247	2403	4.355328042660034e-10
9503247	2404	4.3507919489371716e-10
9503247	2405	4.346250304099186e-10
9503247	2406	4.3416845119104153e-10
9503247	2407	4.337091796813297e-10
9503247	2408	4.332468550583002e-10
9503247	2409	4.3278255978940194e-10
9503247	2410	4.323149060958542e-10
9503247	2411	4.318447821560767e-10
9503247	2412	4.313722712367962e-10
9503247	2413	4.308957080034759e-10
9503247	2414	4.304173129021649e-10
9503247	2415	4.299349487535409e-10
9503247	2416	4.2945133560401416e-10
9503247	2417	4.2896347585141825e-10
9503247	2418	4.2847420056446595e-10
9503247	2419	4.27980206829659e-10
9503247	2420	3.686319305362673e-10
9503247	2421	5.401258329484904e-10
9503247	2422	3.942464410489066e-10
9503247	2423	4.4578704616604625e-10
9503247	2424	4.610750947708908e-10
9503247	2425	4.637549233521554e-10
9503247	2426	4.640278994383351e-10
9503247	2427	4.638730510819755e-10
9503247	2428	4.636186712314583e-10
9503247	2429	4.657114693884523e-10
9503247	2430	4.644799822539625e-10
9503247	2431	4.651273255440458e-10
9503247	2432	4.5016107508288883e-10
9503247	2433	5.13363906939901e-10
9503247	2434	4.925282404144582e-10
9503247	2435	4.782992890639548e-10
9503247	2436	4.923736418582791e-10
9503247	2437	4.866647640433541e-10
9503247	2438	4.786179230720222e-10
9503247	2439	4.754211468949165e-10
9503247	2440	4.729845959339229e-10
9503247	2441	4.701444789034781e-10
9503247	2442	4.674109432833973e-10
9503247	2443	4.6467013570250515e-10
9503247	2444	4.968508937608362e-10
9503247	2445	4.902855343935641e-10
9503247	2446	4.873237369196204e-10
9503247	2447	4.764811878388286e-10
9503247	2448	4.723130220263272e-10
9503247	2449	4.728884506199904e-10
9503247	2450	4.681210974410988e-10
9503247	2451	4.649967910719255e-10
9503247	2452	4.680567045056705e-10
9503247	2453	4.666029784772263e-10
9503247	2454	4.675871911885565e-10
9503247	2455	4.675055897962466e-10
9503247	2456	4.671331654826361e-10
9503247	2457	4.666768638195151e-10
9503247	2458	4.662868979821155e-10
9503247	2459	4.663084363087933e-10
9503247	2460	4.661223629298661e-10
9503247	2461	4.660695718250452e-10
9503247	2462	4.657227936633035e-10
9503247	2463	4.676113385393421e-10
9503247	2464	4.659335695045286e-10
9503247	2465	4.651989071735585e-10
9503247	2466	4.6514517237916664e-10
9503247	2467	4.654317209418224e-10
9503247	2468	4.6481613003024336e-10
9503247	2469	4.766070871298211e-10
9503247	2470	4.659330699041675e-10
9503247	2471	4.6563181088643546e-10
9503247	2472	5.1400900701992214e-5
9503247	2473	6.0794653109041974e-5
9503247	2474	6.306541035883129e-5
9503247	2475	6.389045302057639e-5
9503247	2476	6.444175960496068e-5
9503247	2477	6.494690023828298e-5
9503247	2478	6.544659845530987e-5
9503247	2479	1.114704446081305e-5
9503247	2480	1.903457132357289e-6
9503247	2481	3.2613121447866433e-7
9503247	2482	5.632329802551794e-8
9503247	2483	1.007073091585653e-8
9503247	2484	2.1251211901329725e-9
9503247	2485	7.563896731177522e-10
9503247	2486	5.203612540860547e-10
9503247	2487	4.827329647127954e-10
9503247	2488	4.73638239739671e-10
9503247	2489	4.71832184434362e-10
9503247	2490	4.716185775244242e-10
9503247	2491	4.717940482734662e-10
9503247	2492	4.71239991473027e-10
9503247	2493	4.708772260997307e-10
9503247	2494	4.706020573230774e-10
9503247	2495	4.703052391974438e-10
9503247	2496	4.700201339247201e-10
9503247	2497	4.697364164307771e-10
9503247	2498	4.698250677392934e-10
9503247	2499	4.693861410665079e-10
9503247	2500	4.69052019447247e-10
9503247	2501	4.687593091468045e-10
9503247	2502	4.688189836343781e-10
9503247	2503	4.683848864317497e-10
9503247	2504	4.755420501822982e-10
9503247	2505	4.759682648014518e-10
9503247	2506	4.828007993396e-10
9503247	2507	4.788994756310672e-10
9503247	2508	4.996666413958906e-10
9503247	2509	5.06496122820721e-10
9503247	2510	4.733896608044574e-10
9503247	2511	5.43522782336936e-10
9503247	2512	4.957299570840235e-10
9503247	2513	4.934452291216473e-10
9503247	2514	4.928651931024319e-10
9503247	2515	4.920441831757216e-10
9503247	2516	4.911930306938928e-10
9503247	2517	4.903433215019959e-10
9503247	2518	4.906314798880373e-10
9503247	2519	4.900228001147866e-10
9503247	2520	4.891502203285825e-10
9503247	2521	4.883926596477295e-10
9503247	2522	4.890909899302187e-10
9503247	2523	4.869981640176491e-10
9503247	2524	4.856720026147343e-10
9503247	2525	4.844991075003691e-10
9503247	2526	4.833135558435231e-10
9503247	2527	4.820860377563463e-10
9503247	2528	4.822418020467012e-10
9503247	2529	4.81777284733198e-10
9503247	2530	4.80990414164495e-10
9503247	2531	4.801136710419485e-10
9503247	2532	4.799630692886581e-10
9503247	2533	4.787189533672631e-10
9503247	2534	4.777284678958438e-10
9503247	2535	4.768274664002092e-10
9503247	2536	4.768457295689643e-10
9503247	2537	4.873383918635454e-10
9503247	2538	5.22806131719733e-10
9503247	2539	5.075289633005298e-10
9503247	2540	4.914930684662977e-10
9503247	2541	4.870961967107235e-10
9503247	2542	4.850296275726862e-10
9503247	2543	4.832222955108989e-10
9503247	2544	4.813046627916151e-10
9503247	2545	4.792074514980982e-10
9503247	2546	4.779784901209894e-10
9503247	2547	4.77488715233676e-10
9503247	2548	4.995444058408793e-10
9503247	2549	5.109623280041831e-10
9503247	2550	4.896864025383252e-10
9503247	2551	4.8377057915161e-10
9503247	2552	4.811102627400032e-10
9503247	2553	4.795876473728811e-10
9503247	2554	4.77784700692041e-10
9503247	2555	4.757932381416197e-10
9503247	2556	4.765763894631903e-10
9503247	2557	4.783160534316266e-10
9503247	2558	4.784123652790129e-10
9503247	2559	4.789817431571919e-10
9503247	2560	4.782789164714529e-10
9503247	2561	4.778510365177624e-10
9503247	2562	4.775053130678941e-10
9503247	2563	4.7685860815605e-10
9503247	2564	2.2937572794035077e-5
9503247	2565	7.205729161796626e-6
9503247	2566	5.132991645950824e-6
9503247	2567	5.128048542246688e-6
9503247	2568	5.423593847808661e-6
9503247	2569	5.551134108827682e-6
9503247	2570	5.131745183462044e-6
9503247	2571	5.731134251618641e-7
9503247	2572	5.513042466986917e-8
9503247	2573	6.786395445601556e-9
9503247	2574	1.292833395893922e-9
9503247	2575	6.083626935549091e-10
9503247	2576	5.18228571166901e-10
9503247	2577	5.108367062689467e-10
9503247	2578	5.02413277647662e-10
9503247	2579	5.045845408169214e-10
9503247	2580	5.067226638288957e-10
9503247	2581	5.104934808208839e-10
9503247	2582	5.075028175482998e-10
9503247	2583	5.052634421964797e-10
9503247	2584	5.088923726859207e-10
9503247	2585	5.047935958124583e-10
9503247	2586	5.034889172250701e-10
9503247	2587	5.027762095544119e-10
9503247	2588	5.021088544943098e-10
9503247	2589	5.013915949092507e-10
9503247	2590	5.006073888758067e-10
9503247	2591	4.992165569817075e-10
9503247	2592	5.151047366425132e-10
9503247	2593	5.139237924112194e-10
9503247	2594	5.143174774957515e-10
9503247	2595	5.060986629779052e-10
9503247	2596	5.022838811541419e-10
9503247	2597	5.001009606431239e-10
9503247	2598	4.990068913635071e-10
9503247	2599	4.969637479312894e-10
9503247	2600	5.052701590457787e-10
9503247	2601	5.21677701037504e-10
9503247	2602	5.098124145064276e-10
9503247	2603	5.010591941356779e-10
9503247	2604	5.029971994474636e-10
9503247	2605	4.987155688418454e-10
9503247	2606	4.967630196084372e-10
9503247	2607	4.951423715482406e-10
9503247	2608	4.94483565205428e-10
9503247	2609	4.950755916333094e-10
9503247	2610	4.950328480468613e-10
9503247	2611	4.949194387648959e-10
9503247	2612	4.939589293151414e-10
9503247	2613	4.929950891963131e-10
9503247	2614	5.09132735970752e-10
9503247	2615	4.965082234242857e-10
9503247	2616	4.975884149160947e-10
9503247	2617	5.198981245513323e-10
9503247	2618	5.103779621151716e-10
9503247	2619	4.980542644972275e-10
9503247	2620	4.940782782902886e-10
9503247	2621	4.918576657075846e-10
9503247	2622	4.908098372169434e-10
9503247	2623	4.908732864628007e-10
9503247	2624	4.901108963117906e-10
9503247	2625	4.900176375777221e-10
9503247	2626	4.891470561929623e-10
9503247	2627	4.879999737639196e-10
9503247	2628	4.865657876607088e-10
9503247	2629	4.850642665310545e-10
9503247	2630	4.850136958722828e-10
9503247	2631	4.856599566949171e-10
9503247	2632	4.858957680653475e-10
9503247	2633	4.857498847599118e-10
9503247	2634	4.855258417535424e-10
9503247	2635	4.852871993143992e-10
9503247	2636	4.850552182134038e-10
9503247	2637	4.84819295820671e-10
9503247	2638	4.845631673688899e-10
9503247	2639	4.84311368786905e-10
9503247	2640	4.840597367383737e-10
9503247	2641	4.838052736211296e-10
9503247	2642	4.835513101042466e-10
9503247	2643	4.832944600074995e-10
9503247	2644	4.830371658215427e-10
9503247	2645	4.827754862546385e-10
9503247	2646	4.82512030330895e-10
9503247	2647	4.822466315168583e-10
9503247	2648	4.819796783905872e-10
9503247	2649	4.817110044186279e-10
9503247	2650	4.814402765340731e-10
9503247	2651	4.811691600714596e-10
9503247	2652	4.809522780035991e-10
9503247	2653	4.806501308074473e-10
9503247	2654	4.803631381555817e-10
9503247	2655	1.419078471371904e-4
9503247	2656	1.6725399473216385e-4
9503247	2657	1.7269788077101111e-4
9503247	2658	1.7473596381023526e-4
9503247	2659	1.7618483980186284e-4
9503247	2660	1.7753774591255933e-4
9503247	2661	1.7888227012008429e-4
9503247	2662	3.1108822440728545e-5
9503247	2663	5.423536094895098e-6
9503247	2664	9.481925076215703e-7
9503247	2665	1.6651657119837182e-7
9503247	2666	2.965275669453149e-8
9503247	2667	5.630163446568304e-9
9503247	2668	1.4031026340788344e-9
9503247	2669	6.572563604478887e-10
9503247	2670	5.251165613451292e-10
9503247	2671	5.014308968043224e-10
9503247	2672	4.969569200596879e-10
9503247	2673	4.958925492459798e-10
9503247	2674	4.954322507799702e-10
9503247	2675	4.950787557689296e-10
9503247	2676	4.947411369471411e-10
9503247	2677	4.944050169264358e-10
9503247	2678	4.94067342593496e-10
9503247	2679	4.937267261695411e-10
9503247	2680	4.933852770783176e-10
9503247	2681	4.930413299852887e-10
9503247	2682	4.926935526228249e-10
9503247	2683	4.923441099258241e-10
9503247	2684	4.919931684277401e-10
9503247	2685	4.916388962605822e-10
9503247	2686	4.912832918257948e-10
9503247	2687	4.909248563222945e-10
9503247	2688	4.905638117946864e-10
9503247	2689	4.90200047220668e-10
9503247	2690	4.898343952675077e-10
9503247	2691	4.894657457121809e-10
9503247	2692	4.890954863334684e-10
9503247	2693	4.887220628191358e-10
9503247	2694	4.883457527249391e-10
9503247	2695	4.879671666735419e-10
9503247	2696	4.875873593768176e-10
9503247	2697	4.872044434556244e-10
9503247	2698	4.868187519768696e-10
9503247	2699	4.864311176078218e-10
9503247	2700	4.860396529693389e-10
9503247	2701	4.856464674851679e-10
9503247	2702	4.852511170660989e-10
9503247	2703	4.848520473998974e-10
9503247	2704	4.844507572876466e-10
9503247	2705	4.84047579796254e-10
9503247	2706	4.836422928811146e-10
9503247	2707	4.832333977411452e-10
9503247	2708	4.828216715324629e-10
9503247	2709	4.824080024334876e-10
9503247	2710	4.819902810204724e-10
9503247	2711	4.815711163175251e-10
9503247	2712	4.81148620945504e-10
9503247	2713	4.807232945047701e-10
9503247	2714	4.802973019302215e-10
9503247	2715	4.798664243743644e-10
9503247	2716	4.794339369951217e-10
9503247	2717	4.789982299691076e-10
9503247	2718	4.785597473855319e-10
9503247	2719	4.781184892443946e-10
9503247	2720	4.776742335010908e-10
9503247	2721	4.772277018005866e-10
9503247	2722	4.767780614756134e-10
9503247	2723	4.763270333718594e-10
9503247	2724	4.758723970432754e-10
9503247	2725	4.754134863560466e-10
9503247	2726	4.749525772673735e-10
9503247	2727	4.744885040430802e-10
9503247	2728	4.740219328169815e-10
9503247	2729	4.735529746113798e-10
9503247	2730	4.73081573915124e-10
9503247	2731	4.72606065393677e-10
9503247	2732	4.721272817143074e-10
9503247	2733	4.716474433230644e-10
9503247	2734	4.711633860843278e-10
9503247	2735	4.706767753326346e-10
9503247	2736	4.701861677780528e-10
9503247	2737	4.696926736436069e-10
9503247	2738	4.691972366188679e-10
9503247	2739	4.686988575031137e-10
9503247	2740	4.681970366959831e-10
9503247	2741	4.676918297086274e-10
9503247	2742	4.671850128978861e-10
9503247	2743	4.666744213288609e-10
9503247	2744	4.661597219346447e-10
9503247	2745	4.656441621175844e-10
9503247	2746	2.600400475785136e-4
9503247	2747	3.186945687048137e-4
9503247	2748	3.3338641515001655e-4
9503247	2749	3.384594456292689e-4
9503247	2750	3.414305974729359e-4
9503247	2751	3.4394950489513576e-4
9503247	2752	3.4637938369996846e-4
9503247	2753	7.73594292695634e-5
9503247	2754	1.7329322872683406e-5
9503247	2755	3.893882876582211e-6
9503247	2756	8.778708320278383e-7
9503247	2757	1.9879634294284187e-7
9503247	2758	4.543885268049053e-8
9503247	2759	1.0701278974067918e-8
9503247	2760	2.8087170367285808e-9
9503247	2761	1.0097349623094942e-9
9503247	2762	5.98093019554824e-10
9503247	2763	5.032621541722904e-10
9503247	2764	4.809937448335688e-10
9503247	2765	4.753923921185788e-10
9503247	2766	4.736280256878445e-10
9503247	2767	4.727493951861561e-10
9503247	2768	4.720723256745885e-10
9503247	2769	4.714396650840058e-10
9503247	2770	4.708157197441665e-10
9503247	2771	4.701909972482099e-10
9503247	2772	4.695627220385745e-10
9503247	2773	4.689305055372017e-10
9503247	2774	4.68296623701292e-10
9503247	2775	4.676588560847961e-10
9503247	2776	4.670176467769238e-10
9503247	2777	4.663718300434994e-10
9503247	2778	4.657235153082695e-10
9503247	2779	4.650717588816633e-10
9503247	2780	4.644163109635002e-10
9503247	2781	4.637582540212293e-10
9503247	2782	4.6309631129837214e-10
9503247	2783	4.6243003870571897e-10
9503247	2784	4.617607407553237e-10
9503247	2785	4.610881954025814e-10
9503247	2786	4.604124581586433e-10
9503247	2787	4.5973189144454807e-10
9503247	2788	4.590489655065255e-10
9503247	2789	4.5836279216615594e-10
9503247	2790	4.576727330452002e-10
9503247	2791	4.569784273211752e-10
9503247	2792	4.5628123501728624e-10
9503247	2793	4.5558190553407485e-10
9503247	2794	4.548763865575012e-10
9503247	2795	4.5416737037839994e-10
9503247	2796	4.534567998870642e-10
9503247	2797	4.614494619747944e-10
9503247	2798	4.6377951479215085e-10
9503247	2799	4.624698679567274e-10
9503247	2800	4.615542115171678e-10
9503247	2801	4.608130821370793e-10
9503247	2802	4.601199421472302e-10
9503247	2803	4.5943279736171405e-10
9503247	2804	4.587475677109154e-10
9503247	2805	4.5805820247935003e-10
9503247	2806	4.573680045805162e-10
9503247	2807	4.566725886334666e-10
9503247	2808	4.559727040387429e-10
9503247	2809	4.5527132064293596e-10
9503247	2810	4.5456427510970343e-10
9503247	2811	4.5385520341945096e-10
9503247	2812	4.531432729049101e-10
9503247	2813	4.5242629087560715e-10
9503247	2814	4.5170547857686927e-10
9503247	2815	4.5098247358765775e-10
9503247	2816	4.502560269070699e-10
9503247	2817	4.4952547240129093e-10
9503247	2818	4.487906990480184e-10
9503247	2819	4.4805148480264734e-10
9503247	2820	4.4731254811303245e-10
9503247	2821	4.4656683906296735e-10
9503247	2822	4.458187430333993e-10
9503247	2823	4.4506620611173275e-10
9503247	2824	4.443116985441975e-10
9503247	2825	4.435525280399588e-10
9503247	2826	4.4278933297725587e-10
9503247	2827	4.4202230764511796e-10
9503247	2828	4.4125292308905273e-10
9503247	2829	4.404799580637331e-10
9503247	2830	4.3970277419091985e-10
9503247	2831	4.3892275924939383e-10
9503247	2832	4.3813871974940355e-10
9503247	2833	4.373515438693687e-10
9503247	2834	4.365599826083866e-10
9503247	2835	4.357649796560281e-10
9503247	2836	4.3496517498908815e-10
9503247	2837	1.558861549710855e-4
9503247	2838	1.9967100524809211e-4
9503247	2839	2.1271219884511083e-4
9503247	2840	2.1729871514253318e-4
9503247	2841	2.1955723059363663e-4
9503247	2842	2.2117639309726655e-4
9503247	2843	2.2262110724113882e-4
9503247	2844	6.250264414120466e-5
9503247	2845	1.76008452399401e-5
9503247	2846	4.9714835768099874e-6
9503247	2847	1.4086466535445652e-6
9503247	2848	4.005473499546497e-7
9503247	2849	1.144546502018784e-7
9503247	2850	3.302104545355178e-8
9503247	2851	9.772277209663116e-9
9503247	2852	3.095294465182974e-9
9503247	2853	1.1928930065963073e-9
9503247	2854	6.479563552375112e-10
9503247	2855	4.908777828660504e-10
9503247	2856	4.450190493887618e-10
9503247	2857	4.323738034273106e-10
9503247	2858	4.2780290421262634e-10
9503247	2859	4.258352837016588e-10
9503247	2860	4.246351048564634e-10
9503247	2861	4.23654444858812e-10
9503247	2862	4.227382888188913e-10
9503247	2863	4.2183581627774913e-10
9503247	2864	4.2093581398283675e-10
9503247	2865	4.200353120875633e-10
9503247	2866	4.191308411449768e-10
9503247	2867	4.182215962433844e-10
9503247	2868	4.1731118560761615e-10
9503247	2869	4.1639608427956887e-10
9503247	2870	4.1547984497292134e-10
9503247	2871	4.1455730515060907e-10
9503247	2872	4.136343767502382e-10
9503247	2873	4.12705258856505e-10
9503247	2874	4.117736429609664e-10
9503247	2875	4.108387519075052e-10
9503247	2876	4.099001971180627e-10
9503247	2877	4.0895975494947834e-10
9503247	2878	4.0801589884509326e-10
9503247	2879	4.0706804593781953e-10
9503247	2880	4.061180280956478e-10
9503247	2881	4.0516412447288985e-10
9503247	2882	4.042057244468822e-10
9503247	2883	4.032447986634935e-10
9503247	2884	4.0227984832164054e-10
9503247	2885	4.013118726220455e-10
9503247	2886	4.003415376985231e-10
9503247	2887	3.993687325287709e-10
9503247	2888	3.9839154197807147e-10
9503247	2889	3.974128526262888e-10
9503247	2890	3.964297501379832e-10
9503247	2891	3.954435390252087e-10
9503247	2892	3.9445621768940953e-10
9503247	2893	3.934643166836338e-10
9503247	2894	3.928042335843429e-10
9503247	2895	4.1634154457348416e-10
9503247	2896	4.665920427804338e-10
9503247	2897	5.14184361755099e-10
9503247	2898	5.118858115160663e-10
9503247	2899	4.999357039459085e-10
9503247	2900	5.271488801028568e-10
9503247	2901	5.086875365378773e-10
9503247	2902	5.271484915247981e-10
9503247	2903	5.299303218464502e-10
9503247	2904	5.200969654950427e-10
9503247	2905	5.413921533303778e-10
9503247	2906	5.863405316830494e-10
9503247	2907	5.805564917693573e-10
9503247	2908	5.030196814637122e-10
9503247	2909	5.980518302806104e-10
9503247	2910	5.624377630297772e-10
9503247	2911	5.57871193684889e-10
9503247	2912	5.651974999132392e-10
9503247	2913	5.6923443736423e-10
9503247	2914	5.658418733567316e-10
9503247	2915	5.688537974002372e-10
9503247	2916	5.620279797113881e-10
9503247	2917	5.676814573973843e-10
9503247	2918	5.65208491121183e-10
9503247	2919	5.618758236458632e-10
9503247	2920	5.592573626422848e-10
9503247	2921	5.64699620397846e-10
9503247	2922	5.651329959555085e-10
9503247	2923	5.653545964712237e-10
9503247	2924	5.677173731122309e-10
9503247	2925	5.56787893568611e-10
9503247	2926	5.815009584964059e-10
9503247	2927	5.695451887888225e-10
9503247	2928	5.578252304516695e-10
9503247	2929	5.298589258018183e-6
9503247	2930	6.076130375731736e-6
9503247	2931	6.339182618830819e-6
9503247	2932	6.83488588038017e-6
9503247	2933	7.3632709245430306e-6
9503247	2934	8.075558071141131e-6
9503247	2935	8.711504051461816e-6
9503247	2936	1.1310503396089189e-6
9503247	2937	1.515368239779491e-7
9503247	2938	2.070740912074598e-8
9503247	2939	3.292747408067953e-9
9503247	2940	9.37921629251548e-10
9503247	2941	6.152517384450107e-10
9503247	2942	6.525278650748589e-10
9503247	2943	5.994316154556145e-10
9503247	2944	5.783263312686415e-10
9503247	2945	5.79504555453525e-10
9503247	2946	5.693789884020362e-10
9503247	2947	5.672752823038252e-10
9503247	2948	5.667092906058713e-10
9503247	2949	5.671359493142347e-10
9503247	2950	5.668032154737546e-10
9503247	2951	5.633041255670435e-10
9503247	2952	5.618195353385147e-10
9503247	2953	5.607123654272073e-10
9503247	2954	5.595879870590181e-10
9503247	2955	5.583744577819516e-10
9503247	2956	5.570574002078388e-10
9503247	2957	5.556757276536928e-10
9503247	2958	5.566742067308894e-10
9503247	2959	5.568783212339667e-10
9503247	2960	5.562336147235669e-10
9503247	2961	5.553970061633606e-10
9503247	2962	5.545175429944038e-10
9503247	2963	5.536082148260846e-10
9503247	2964	5.526774038422388e-10
9503247	2965	5.517267198662523e-10
9503247	2966	5.507574951657546e-10
9503247	2967	5.494635857417052e-10
9503247	2968	5.560485960565131e-10
9503247	2969	5.809072667339876e-10
9503247	2970	5.975714922890063e-10
9503247	2971	5.663182145454471e-10
9503247	2972	5.674717917791838e-10
9503247	2973	5.651560330832694e-10
9503247	2974	5.584613327336285e-10
9503247	2975	5.666547786553622e-10
9503247	2976	5.81252546094646e-10
9503247	2977	5.743969189175857e-10
9503247	2978	5.756345955454378e-10
9503247	2979	5.680323988954683e-10
9503247	2980	5.666556668337819e-10
9503247	2981	5.601797914422946e-10
9503247	2982	5.571069161547371e-10
9503247	2983	5.545218728641998e-10
9503247	2984	5.520033874439889e-10
9503247	2985	5.502124311718148e-10
9503247	2986	5.512738598945077e-10
9503247	2987	5.51627743483607e-10
9503247	2988	5.518613344079881e-10
9503247	2989	5.621277332501506e-10
9503247	2990	5.526049617898821e-10
9503247	2991	5.656622947824985e-10
9503247	2992	5.534732672174414e-10
9503247	2993	5.489985688278409e-10
9503247	2994	5.482150289282117e-10
9503247	2995	5.479235953842476e-10
9503247	2996	5.467848951390408e-10
9503247	2997	5.451213369589425e-10
9503247	2998	5.43801226271512e-10
9503247	2999	5.451560869396133e-10
9503247	3000	5.455448315316858e-10
9503247	3001	5.454103280122524e-10
9503247	3002	5.45175460331393e-10
9503247	3003	5.449017903558229e-10
9503247	3004	5.446244566442715e-10
9503247	3005	5.443479000888374e-10
9503247	3006	5.440681238866318e-10
9503247	3007	5.437871264390992e-10
9503247	3008	5.435044636570296e-10
9503247	3009	5.432199690069694e-10
9503247	3010	5.429333094220112e-10
9503247	3011	5.426450955248185e-10
9503247	3012	5.4235571589345e-10
9503247	3013	5.420639492825785e-10
9503247	3014	5.417726267609169e-10
9503247	3015	5.414994008745566e-10
9503247	3016	5.412083559086511e-10
9503247	3017	5.408968273279413e-10
9503247	3018	5.405910163958083e-10
9503247	3019	5.402932545806038e-10
9503247	3020	1.3892767310608178e-4
9503247	3021	1.6356806736439466e-4
9503247	3022	1.6882437921594828e-4
9503247	3023	1.7080162069760263e-4
9503247	3024	1.7213959654327482e-4
9503247	3025	1.733959506964311e-4
9503247	3026	1.7468696751166135e-4
9503247	3027	3.0133807740639895e-5
9503247	3028	5.212324595049722e-6
9503247	3029	9.041827979672235e-7
9503247	3030	1.5760221572236333e-7
9503247	3031	2.7920288303562302e-8
9503247	3032	5.33674526792538e-9
9503247	3033	1.3938029619353642e-9
9503247	3034	7.035034221836156e-10
9503247	3035	5.821299553510073e-10
9503247	3036	5.615561904370736e-10
9503247	3037	5.591715424024812e-10
9503247	3038	5.572641792461752e-10
9503247	3039	5.623830290346632e-10
9503247	3040	5.597460273065735e-10
9503247	3041	5.607585507050317e-10
9503247	3042	5.615495846100771e-10
9503247	3043	5.613154940853349e-10
9503247	3044	5.603389974240258e-10
9503247	3045	5.597540209123508e-10
9503247	3046	5.576985540045598e-10
9503247	3047	5.704117178595425e-10
9503247	3048	5.633616906308703e-10
9503247	3049	5.621652032772317e-10
9503247	3050	5.635147903859661e-10
9503247	3051	5.680911852046222e-10
9503247	3052	5.610306108572161e-10
9503247	3053	5.608847275517803e-10
9503247	3054	5.612753595229947e-10
9503247	3055	5.61150848010783e-10
9503247	3056	5.60890889289567e-10
9503247	3057	5.605745867498513e-10
9503247	3058	5.602498465151484e-10
9503247	3059	5.59920887432952e-10
9503247	3060	5.596061392054708e-10
9503247	3061	5.592671326049015e-10
9503247	3062	5.589176899079007e-10
9503247	3063	5.585704676569492e-10
9503247	3064	5.582211359822509e-10
9503247	3065	5.579389728005424e-10
9503247	3066	5.575863659679214e-10
9503247	3067	5.572090566730026e-10
9503247	3068	5.568575600634063e-10
9503247	3069	5.56493351400178e-10
9503247	3070	5.561274774024128e-10
9503247	3071	5.557656002075362e-10
9503247	3072	5.554214865810536e-10
9503247	3073	5.55067269925047e-10
9503247	3074	5.547064474420438e-10
9503247	3075	5.5434379309105e-10
9503247	3076	5.539784186936458e-10
9503247	3077	5.536112124282511e-10
9503247	3078	5.532408420272361e-10
9503247	3079	5.528674185129034e-10
9503247	3080	5.525128132788382e-10
9503247	3081	5.521078039194549e-10
9503247	3082	5.520779944312437e-10
9503247	3083	5.533573044225193e-10
9503247	3084	5.523045354394185e-10
9503247	3085	5.517295509349651e-10
9503247	3086	5.513299816684025e-10
9503247	3087	5.557876936457262e-10
9503247	3088	5.538119407511033e-10
9503247	3089	5.530078617255185e-10
9503247	3090	5.524775081866551e-10
9503247	3091	5.520943147097057e-10
9503247	3092	5.565684024766426e-10
9503247	3093	5.544194547901782e-10
9503247	3094	5.536116010063097e-10
9503247	3095	5.531214375409377e-10
9503247	3096	5.58473933764958e-10
9503247	3097	5.572890482419268e-10
9503247	3098	5.555002013934995e-10
9503247	3099	5.560434335194486e-10
9503247	3100	5.755199650181453e-10
9503247	3101	5.543626113713174e-10
9503247	3102	5.522773904864664e-10
9503247	3103	5.546509918019638e-10
9503247	3104	5.550406800836072e-10
9503247	3105	5.54899737270631e-10
9503247	3106	5.545224834868634e-10
9503247	3107	5.541389569430066e-10
9503247	3108	5.537525438192858e-10
9503247	3109	5.533660196732626e-10
9503247	3110	5.529799396164492e-10
9503247	3111	1.6531742585357279e-4
9503247	3112	1.9640382379293442e-4
9503247	3113	2.0331493578851223e-4
9503247	3114	2.0553743524942547e-4
9503247	3115	2.0720170869026333e-4
9503247	3116	2.0802189828827977e-4
9503247	3117	2.0935152133461088e-4
9503247	3118	3.778142126975581e-5
9503247	3119	4.835603704123059e-6
9503247	3120	5.6257317737618e-7
9503247	3121	6.55438370245065e-8
9503247	3122	1.0276213657789413e-8
9503247	3123	2.0906121278585488e-9
9503247	3124	8.306577647942959e-10
9503247	3125	6.265892249501803e-10
9503247	3126	5.897243249286532e-10
9503247	3127	5.792764046219645e-10
9503247	3128	5.752198162234379e-10
9503247	3129	5.788620138780232e-10
9503247	3130	5.790459778332036e-10
9503247	3131	5.790966040031265e-10
9503247	3132	5.791584434255981e-10
9503247	3133	5.788955981245181e-10
9503247	3134	5.826638616035495e-10
9503247	3135	5.795490198856612e-10
9503247	3136	5.779516865089818e-10
9503247	3137	5.791169765956283e-10
9503247	3138	5.776669143031654e-10
9503247	3139	5.775487865733453e-10
9503247	3140	5.772362587919133e-10
9503247	3141	5.768753807977589e-10
9503247	3142	5.764979604805376e-10
9503247	3143	5.761209287413749e-10
9503247	3144	5.757310184151265e-10
9503247	3145	5.753426068899614e-10
9503247	3146	5.749517528741421e-10
9503247	3147	5.745571241000391e-10
9503247	3148	5.741849218310335e-10
9503247	3149	5.738008956868157e-10
9503247	3150	5.73411873538987e-10
9503247	3151	5.7302013134474805e-10
9503247	3152	5.726258911487037e-10
9503247	3153	5.72228708861644e-10
9503247	3154	5.718280293720568e-10
9503247	3155	5.714247963695129e-10
9503247	3156	5.710191208763149e-10
9503247	3157	5.70611558003975e-10
9503247	3158	5.702002203733514e-10
9503247	3159	5.697869953635859e-10
9503247	3160	5.693693294617219e-10
9503247	3161	5.689506643591358e-10
9503247	3162	5.685291126766856e-10
9503247	3163	5.681042303251616e-10
9503247	3164	5.676760173045636e-10
9503247	3165	5.672454173044628e-10
9503247	3166	5.66812208280254e-10
9503247	3167	5.663756130758202e-10
9503247	3168	5.659357427134637e-10
9503247	3169	5.654939294608141e-10
9503247	3170	5.650495071840567e-10
9503247	3171	5.646010881044106e-10
9503247	3172	5.641500600006566e-10
9503247	3173	5.636967559397021e-10
9503247	3174	5.632408428546398e-10
9503247	3175	5.627808219443864e-10
9503247	3176	5.623185805880837e-10
9503247	3177	5.618531750961608e-10
9503247	3178	5.613851050689789e-10
9503247	3179	5.609134823281181e-10
9503247	3180	5.604374186951588e-10
9503247	3181	5.599590235938479e-10
9503247	3182	5.594785745799413e-10
9503247	3183	5.589946838746584e-10
9503247	3184	5.585081286341165e-10
9503247	3185	5.580186868137105e-10
9503247	3186	5.575260808576843e-10
9503247	3187	5.570287564538035e-10
9503247	3188	5.565289895592684e-10
9503247	3189	5.560254479064497e-10
9503247	3190	5.555200743856403e-10
9503247	3191	5.550106485507911e-10
9503247	3192	5.54499113292195e-10
9503247	3193	5.539841918533739e-10
9503247	3194	5.534643854332444e-10
9503247	3195	5.529425806116706e-10
9503247	3196	5.524169455206618e-10
9503247	3197	5.518893120282087e-10
9503247	3198	5.513572931548083e-10
9503247	3199	5.508214995231242e-10
9503247	3200	5.502843736238106e-10
9503247	3201	3.497706291266667e-10
9503247	3202	1.2855975001002662e-5
9503247	3203	2.9229955543996766e-5
9503247	3204	5.398553184932098e-5
9503247	3205	5.140781286172569e-5
9503247	3206	4.359466038295068e-5
9503247	3207	4.3568332330323756e-5
9503247	3208	4.6721503167646006e-5
9503247	3209	7.745529728708789e-6
9503247	3210	9.415669524059922e-7
9503247	3211	1.0832556540663063e-7
9503247	3212	1.3715713897965998e-8
9503247	3213	2.4326156644605135e-9
9503247	3214	8.565548270667023e-10
9503247	3215	6.584174316870417e-10
9503247	3216	6.193993096204053e-10
9503247	3217	6.105790872901196e-10
9503247	3218	6.076695813206356e-10
9503247	3219	6.05738292858149e-10
9503247	3220	6.038335387259508e-10
9503247	3221	6.017191189755522e-10
9503247	3222	6.000199226363634e-10
9503247	3223	6.008143427216339e-10
9503247	3224	6.315139522428126e-10
9503247	3225	6.142797381869514e-10
9503247	3226	6.27226937055525e-10
9503247	3227	6.23031515267769e-10
9503247	3228	6.37815578130585e-10
9503247	3229	6.176509304012257e-10
9503247	3230	6.23235296703939e-10
9503247	3231	6.205225222544186e-10
9503247	3232	6.403539365429367e-10
9503247	3233	6.236590133212871e-10
9503247	3234	6.263031759878857e-10
9503247	3235	6.161177124042183e-10
9503247	3236	6.228016435905204e-10
9503247	3237	6.167871768880673e-10
9503247	3238	6.115647432913818e-10
9503247	3239	6.333982227602064e-10
9503247	3240	6.182007683541713e-10
9503247	3241	6.126418816698731e-10
9503247	3242	6.103899052867234e-10
9503247	3243	6.085477677331141e-10
9503247	3244	6.061853241590143e-10
9503247	3245	6.060326129819771e-10
9503247	3246	6.055206336341712e-10
9503247	3247	6.173668243292241e-10
9503247	3248	6.081209980024482e-10
9503247	3249	6.048012091142141e-10
9503247	3250	6.030385080180167e-10
9503247	3251	6.032756516560767e-10
9503247	3252	6.180578271397508e-10
9503247	3253	6.078469394488195e-10
9503247	3254	6.027521259888147e-10
9503247	3255	6.190515322579415e-10
9503247	3256	6.121887441423723e-10
9503247	3257	6.053623713420109e-10
9503247	3258	6.027500720762191e-10
9503247	3259	6.057467860642873e-10
9503247	3260	6.185216228082879e-10
9503247	3261	6.452270384649239e-10
9503247	3262	6.503028671112077e-10
9503247	3263	6.260183482709181e-10
9503247	3264	6.162393928477172e-10
9503247	3265	6.13420536588194e-10
9503247	3266	6.105981276149919e-10
9503247	3267	6.3195115806991e-10
9503247	3268	6.37042418816236e-10
9503247	3269	6.184319722990494e-10
9503247	3270	6.135714714083917e-10
9503247	3271	6.035713595586856e-10
9503247	3272	6.586086676030334e-10
9503247	3273	6.5459415665714e-10
9503247	3274	6.323812029584985e-10
9503247	3275	6.292935617047135e-10
9503247	3276	6.317159573221431e-10
9503247	3277	6.278079167643114e-10
9503247	3278	6.291877019393155e-10
9503247	3279	6.310293398925637e-10
9503247	3280	6.440715738520453e-10
9503247	3281	6.471487790093988e-10
9503247	3282	6.3852273468612e-10
9503247	3283	6.246249628638623e-10
9503247	3284	6.319280099198465e-10
9503247	3285	6.301482669002212e-10
9503247	3286	6.414343500793507e-10
9503247	3287	6.252171003140461e-10
9503247	3288	6.204100566620241e-10
9503247	3289	6.266612784244785e-10
9503247	3290	6.181805067839719e-10
9503247	3291	6.290454268587098e-10
9503247	3292	6.217220627213749e-10
9503247	3293	6.233023541746263e-10
9503247	3294	6.943369044165593e-6
9503247	3295	8.523031283402815e-6
9503247	3296	9.50439880398335e-6
9503247	3297	1.0578126421023626e-5
9503247	3298	1.1550861927389633e-5
9503247	3299	1.246626561623998e-5
9503247	3300	1.3697618669539224e-5
9503247	3301	1.8822132688001147e-6
9503247	3302	2.6133724873034225e-7
9503247	3303	3.707003770614392e-8
9503247	3304	5.76647884997783e-9
9503247	3305	1.3549721344929821e-9
9503247	3306	7.260376189144324e-10
9503247	3307	6.345157177456429e-10
9503247	3308	6.223874193800327e-10
9503247	3309	6.205645997070519e-10
9503247	3310	6.19595097450798e-10
9503247	3311	6.186814394126827e-10
9503247	3312	6.177497402504173e-10
9503247	3313	6.16793116581249e-10
9503247	3314	6.158105136933045e-10
9503247	3315	6.145949860147937e-10
9503247	3316	6.179075029422165e-10
9503247	3317	6.550373021774192e-10
9503247	3318	6.481480907538639e-10
9503247	3319	6.60543786334955e-10
9503247	3320	6.47054243518852e-10
9503247	3321	6.292293908138902e-10
9503247	3322	6.328230717222993e-10
9503247	3323	6.394738072401651e-10
9503247	3324	6.322861678675906e-10
9503247	3325	6.346301262283305e-10
9503247	3326	6.306368760533587e-10
9503247	3327	6.2600896688636e-10
9503247	3328	6.243103811698347e-10
9503247	3329	6.231435367709537e-10
9503247	3330	6.219688097885978e-10
9503247	3331	6.206898328642296e-10
9503247	3332	6.19286177894196e-10
9503247	3333	6.177485190050902e-10
9503247	3334	6.15394402103675e-10
9503247	3335	6.333262247970595e-10
9503247	3336	6.461600143836677e-10
9503247	3337	6.330430624146288e-10
9503247	3338	6.229444737826384e-10
9503247	3339	6.223403459237886e-10
9503247	3340	6.175183697720854e-10
9503247	3341	6.149201703387064e-10
9503247	3342	6.12694894819299e-10
9503247	3343	6.103658134470891e-10
9503247	3344	6.068452407248515e-10
9503247	3345	6.12294992485829e-10
9503247	3346	6.482775427585352e-10
9503247	3347	6.311475786446863e-10
9503247	3348	6.207671598978948e-10
9503247	3349	6.321393963837352e-10
9503247	3350	6.169067479078194e-10
9503247	3351	6.167298893799966e-10
9503247	3352	6.401830177082957e-10
9503247	3353	6.261046125999314e-10
9503247	3354	6.306369870756612e-10
9503247	3355	6.31863061872906e-10
9503247	3356	6.228471072233788e-10
9503247	3357	6.23759544016167e-10
9503247	3358	6.254257667315244e-10
9503247	3359	6.207284131143354e-10
9503247	3360	6.188023982112156e-10
9503247	3361	6.174790678770137e-10
9503247	3362	6.171378408303951e-10
9503247	3363	6.163388133195724e-10
9503247	3364	6.297830035251195e-10
9503247	3365	6.469940139197661e-10
9503247	3366	6.564208065995558e-10
9503247	3367	6.290913900919293e-10
9503247	3368	6.218532355717343e-10
9503247	3369	6.291816512238313e-10
9503247	3370	6.320883816357536e-10
9503247	3371	6.221223536329035e-10
9503247	3372	6.207379055211959e-10
9503247	3373	6.181087863765811e-10
9503247	3374	6.161546828309383e-10
9503247	3375	6.130065899334625e-10
9503247	3376	6.175479572156917e-10
9503247	3377	6.120325357628076e-10
9503247	3378	6.107487848794335e-10
9503247	3379	6.105612126994231e-10
9503247	3380	6.122968243538196e-10
9503247	3381	6.172412025939877e-10
9503247	3382	6.099902805090096e-10
9503247	3383	6.148656583881973e-10
9503247	3384	6.159992516074908e-10
9503247	3385	9.326823055744171e-5
9503247	3386	1.0743115853983909e-4
9503247	3387	1.1361996439518407e-4
9503247	3388	1.1967463797191158e-4
9503247	3389	1.263200829271227e-4
9503247	3390	1.3183042756281793e-4
9503247	3391	1.29327381728217e-4
9503247	3392	1.8247406842419878e-5
9503247	3393	2.8707524961646413e-6
9503247	3394	4.683777774516784e-7
9503247	3395	7.840131388547888e-8
9503247	3396	1.3470930149139804e-8
9503247	3397	2.725515146906332e-9
9503247	3398	9.685604540621284e-10
9503247	3399	6.818555720045083e-10
9503247	3400	6.347787850913278e-10
9503247	3401	6.268071617299142e-10
9503247	3402	6.25227869477385e-10
9503247	3403	6.2469474038096e-10
9503247	3404	6.243374151004843e-10
9503247	3405	6.240086225517416e-10
9503247	3406	6.237589333935034e-10
9503247	3407	6.233940585964604e-10
9503247	3408	6.230470028789625e-10
9503247	3409	6.227047211204706e-10
9503247	3410	6.22362994473491e-10
9503247	3411	6.220187698247059e-10
9503247	3412	6.21683926560479e-10
9503247	3413	6.213353720418979e-10
9503247	3414	6.209830982761844e-10
9503247	3415	6.206448688317323e-10
9503247	3416	6.202974245361759e-10
9503247	3417	6.199462054823357e-10
9503247	3418	6.19591988826329e-10
9503247	3419	6.192364954138441e-10
9503247	3420	6.18877615821134e-10
9503247	3421	6.185165712935259e-10
9503247	3422	6.181527512083562e-10
9503247	3423	6.177873768109521e-10
9503247	3424	6.174186162333228e-10
9503247	3425	6.170465249866197e-10
9503247	3426	6.167207855511947e-10
9503247	3427	6.163871635322948e-10
9503247	3428	6.159637244707028e-10
9503247	3429	6.172433120177345e-10
9503247	3430	6.222233839281444e-10
9503247	3431	6.193681123534134e-10
9503247	3432	6.18344486724709e-10
9503247	3433	6.30496765907651e-10
9503247	3434	6.242383832066878e-10
9503247	3435	6.226850146617835e-10
9503247	3436	6.234244787073351e-10
9503247	3437	6.221195225641907e-10
9503247	3438	6.218206505259616e-10
9503247	3439	6.221038684195435e-10
9503247	3440	6.215575276691254e-10
9503247	3441	6.211441916370575e-10
9503247	3442	6.207020453175005e-10
9503247	3443	6.20337059498155e-10
9503247	3444	6.199882274238178e-10
9503247	3445	6.196232971156235e-10
9503247	3446	6.19253759381877e-10
9503247	3447	6.188831669362571e-10
9503247	3448	6.185126300017885e-10
9503247	3449	6.181578027231183e-10
9503247	3450	6.1782301497004255e-10
9503247	3451	6.174177280549031e-10
9503247	3452	6.170304267527627e-10
9503247	3453	6.167082955421677e-10
9503247	3454	6.163647370271974e-10
9503247	3455	6.159381338299852e-10
9503247	3456	6.155256304651857e-10
9503247	3457	6.151169573698212e-10
9503247	3458	6.147181652593758e-10
9503247	3459	6.143448527673456e-10
9503247	3460	6.139556640860633e-10
9503247	3461	6.136406383028259e-10
9503247	3462	6.132912511169764e-10
9503247	3463	6.128311746955717e-10
9503247	3464	6.124441509491874e-10
9503247	3465	6.120249307350889e-10
9503247	3466	6.116087081231569e-10
9503247	3467	6.111758321658556e-10
9503247	3468	6.108492600631621e-10
9503247	3469	6.10378525500721e-10
9503247	3470	6.130256302583348e-10
9503247	3471	6.115082329394284e-10
9503247	3472	6.107766514773516e-10
9503247	3473	6.102804928076466e-10
9503247	3474	6.098873073234756e-10
9503247	3475	6.094186266736301e-10
9503247	3476	1.7027210560627282e-4
9503247	3477	2.0265641796868294e-4
9503247	3478	2.0991876954212785e-4
9503247	3479	2.125712635461241e-4
9503247	3480	2.1435532835312188e-4
9503247	3481	2.1598482271656394e-4
9503247	3482	2.17593798879534e-4
9503247	3483	4.044574234285392e-5
9503247	3484	7.538234513049247e-6
9503247	3485	1.4091062894294737e-6
9503247	3486	2.6451351686773705e-7
9503247	3487	5.019774462766691e-8
9503247	3488	9.961651947776318e-9
9503247	3489	2.3872259724555533e-9
9503247	3490	9.57216528263416e-10
9503247	3491	6.862005408336813e-10
9503247	3492	6.343791048024627e-10
9503247	3493	6.241194228095992e-10
9503247	3494	6.217618087056564e-10
9503247	3495	6.209072145324512e-10
9503247	3496	6.203344504740471e-10
9503247	3497	6.198144220093127e-10
9503247	3498	6.193029422618679e-10
9503247	3499	6.18788797979164e-10
9503247	3500	6.18271989161201e-10
9503247	3501	6.177521272299202e-10
9503247	3502	6.172291566741706e-10
9503247	3503	6.167026889158933e-10
9503247	3504	6.161723908881811e-10
9503247	3505	6.156392062806049e-10
9503247	3506	6.151033016266183e-10
9503247	3507	6.145626785247771e-10
9503247	3508	6.140185027092571e-10
9503247	3509	6.134719399142341e-10
9503247	3510	6.129214913386249e-10
9503247	3511	6.123681006720005e-10
9503247	3512	6.118104911578826e-10
9503247	3513	6.112490513743296e-10
9503247	3514	6.106839478547954e-10
9503247	3515	6.10116401844607e-10
9503247	3516	6.095448035203788e-10
9503247	3517	6.08970207593984e-10
9503247	3518	6.083910042420371e-10
9503247	3519	6.078081926652601e-10
9503247	3520	6.072214397967457e-10
9503247	3521	6.066324109710308e-10
9503247	3522	6.060391632978224e-10
9503247	3523	6.05441363710213e-10
9503247	3524	6.048401224312272e-10
9503247	3525	6.042369382619484e-10
9503247	3526	6.036288691113612e-10
9503247	3527	6.030166366244316e-10
9503247	3528	6.02401517557638e-10
9503247	3529	6.017819020875947e-10
9503247	3530	6.0115906697078e-10
9503247	3531	6.005315134061107e-10
9503247	3532	5.999029051295679e-10
9503247	3533	5.992680796040872e-10
9503247	3534	5.986299789206839e-10
9503247	3535	5.979877149009383e-10
9503247	3536	5.973406214110355e-10
9503247	3537	5.966915850308396e-10
9503247	3538	5.960379967362428e-10
9503247	3539	5.953803561276061e-10
9503247	3540	5.337580932796016e-10
9503247	3541	6.103019756231731e-10
9503247	3542	5.838444172567847e-10
9503247	3543	5.98921412464648e-10
9503247	3544	6.15196837916443e-10
9503247	3545	6.197302671040461e-10
9503247	3546	6.158801246769485e-10
9503247	3547	6.187672596524862e-10
9503247	3548	6.168475730206069e-10
9503247	3549	6.244696426627172e-10
9503247	3550	6.237168559408701e-10
9503247	3551	6.39814645708725e-10
9503247	3552	6.331741242426858e-10
9503247	3553	6.310761357930517e-10
9503247	3554	6.302818267300836e-10
9503247	3555	6.297649068898181e-10
9503247	3556	6.292973364629972e-10
9503247	3557	6.28839036398432e-10
9503247	3558	6.283796816219933e-10
9503247	3559	6.279171071987832e-10
9503247	3560	6.274511465953481e-10
9503247	3561	6.269833541239223e-10
9503247	3562	6.265128971172373e-10
9503247	3563	6.260393869972347e-10
9503247	3564	6.25560325762109e-10
9503247	3565	6.250762685233724e-10
9503247	3566	6.24592488840392e-10
9503247	3567	7.240357808768749e-5
9503247	3568	8.646857168059796e-5
9503247	3569	8.965358574641868e-5
9503247	3570	9.080606832867488e-5
9503247	3571	9.156818123301491e-5
9503247	3572	9.185951785184443e-5
9503247	3573	8.624085603514686e-5
9503247	3574	1.5760633687023073e-5
9503247	3575	2.9134189389878884e-6
9503247	3576	5.333430976861564e-7
9503247	3577	9.864019290262149e-8
9503247	3578	1.7290661347146852e-8
9503247	3579	3.5501348527589016e-9
9503247	3580	1.1457879089959988e-9
9503247	3581	7.323081585575153e-10
9503247	3582	6.573237509854835e-10
9503247	3583	6.57362275724438e-10
9503247	3584	6.586508005668179e-10
9503247	3585	6.483034664661602e-10
9503247	3586	6.866770485558504e-10
9503247	3587	6.649623629506607e-10
9503247	3588	7.041118244011102e-10
9503247	3589	6.86408097028135e-10
9503247	3590	6.816839870360525e-10
9503247	3591	6.957179277122805e-10
9503247	3592	6.811891606339771e-10
9503247	3593	6.747468694889847e-10
9503247	3594	6.757217008157568e-10
9503247	3595	6.646542760613272e-10
9503247	3596	7.193990403386863e-10
9503247	3597	6.949131825528809e-10
9503247	3598	7.147109570837529e-10
9503247	3599	6.950039987962953e-10
9503247	3600	6.909476324423736e-10
9503247	3601	6.992279533157841e-10
9503247	3602	7.105835919674064e-10
9503247	3603	6.908635885594094e-10
9503247	3604	6.947178388116981e-10
9503247	3605	6.855832568319897e-10
9503247	3606	6.841556765557755e-10
9503247	3607	6.844919631099344e-10
9503247	3608	6.870669033709476e-10
9503247	3609	6.834874888284048e-10
9503247	3610	6.809535157970004e-10
9503247	3611	6.798075435909823e-10
9503247	3612	6.841616162489572e-10
9503247	3613	6.878730918202791e-10
9503247	3614	6.864002144446602e-10
9503247	3615	6.902896032556782e-10
9503247	3616	6.826780252211506e-10
9503247	3617	6.802382546133856e-10
9503247	3618	6.783857364744961e-10
9503247	3619	6.773549499072828e-10
9503247	3620	6.775134897551993e-10
9503247	3621	6.785210726611979e-10
9503247	3622	6.839540600545035e-10
9503247	3623	6.884558478859049e-10
9503247	3624	6.845992661652645e-10
9503247	3625	6.795815576943198e-10
9503247	3626	6.734718893675051e-10
9503247	3627	6.708132382904353e-10
9503247	3628	6.803457797133206e-10
9503247	3629	6.785730866099016e-10
9503247	3630	6.803789198706056e-10
9503247	3631	6.828458909424739e-10
9503247	3632	6.745027869570208e-10
9503247	3633	6.689455656072596e-10
9503247	3634	6.662506102372845e-10
9503247	3635	6.652949857688384e-10
9503247	3636	6.658160689454462e-10
9503247	3637	6.659452989055126e-10
9503247	3638	6.726654233624174e-10
9503247	3639	6.665745733158701e-10
9503247	3640	6.647270511805914e-10
9503247	3641	6.63427868197175e-10
9503247	3642	6.622519199694921e-10
9503247	3643	7.125079970471404e-10
9503247	3644	6.763233861839524e-10
9503247	3645	6.664758189778297e-10
9503247	3646	6.807237551420542e-10
9503247	3647	7.022289416624972e-10
9503247	3648	7.001373369952546e-10
9503247	3649	7.095482534857922e-10
9503247	3650	6.833540400208449e-10
9503247	3651	6.71642519378679e-10
9503247	3652	7.064765994435618e-10
9503334	0	3.441493479083846e-10
9503334	1	3.4712413499171646e-10
9503334	2	3.4421088201952443e-10
9503334	3	3.3985836367378397e-10
9503334	4	3.265392678475365e-10
9503334	5	3.359404143754574e-10
9503334	6	3.434312001449058e-10
9503334	7	0.0010768555803224444
9503334	8	0.001298298710025847
9503334	9	0.0012828115141019225
9503334	10	0.0013179185334593058
9503334	11	0.001194674288854003
9503334	12	9.596566087566316e-4
9503334	13	8.699286263436079e-4
9503334	14	2.2752811491955072e-4
9503334	15	6.274745101109147e-5
9503334	16	1.7007132555590943e-5
9503334	17	4.793428615812445e-6
9503334	18	1.3880061260351795e-6
9503334	19	3.4128856896131765e-7
9503334	20	8.383249650023572e-8
9503334	21	2.3615470468030253e-8
9503334	22	7.426492754092351e-9
9503334	23	2.635093698799551e-9
9503334	24	1.2054883757883772e-9
9503334	25	8.038707477453499e-10
9503334	26	6.778252958916653e-10
9503334	27	6.375389660639996e-10
9503334	28	6.078243464102684e-10
9503334	29	6.024215015720813e-10
9503334	30	5.863305951869791e-10
9503334	31	5.254038870639022e-10
9503334	32	7.244778110759853e-10
9503334	33	6.994664847326248e-10
9503334	34	7.906967858239966e-10
9503334	35	7.780775468368972e-10
9503334	36	7.643234933851772e-10
9503334	37	7.548562885872911e-10
9503334	38	7.384034494961611e-10
9503334	39	7.187377915052195e-10
9503334	40	8.003784857102403e-10
9503334	41	7.941755031382058e-10
9503334	42	7.697549819773997e-10
9503334	43	8.008039231732766e-10
9503334	44	7.917332345286354e-10
9503334	45	7.824825232205512e-10
9503334	46	7.744145325006002e-10
9503334	47	7.678836455582427e-10
9503334	48	7.610211905095809e-10
9503334	49	7.550795544375433e-10
9503334	50	7.564581738783716e-10
9503334	51	7.489308062602618e-10
9503334	52	7.422661374434369e-10
9503334	53	7.358519349409676e-10
9503334	54	7.295525294992444e-10
9503334	55	7.22996440494228e-10
9503334	56	7.223786013810241e-10
9503334	57	7.367493282117721e-10
9503334	58	7.273988078537741e-10
9503334	59	7.176536032105219e-10
9503334	60	7.093937659519156e-10
9503334	61	7.019415049214217e-10
9503334	62	6.93013035846235e-10
9503334	63	7.308113003645644e-10
9503334	64	7.196963580646809e-10
9503334	65	7.077144426048676e-10
9503334	66	6.98652302677516e-10
9503334	67	6.921537232251751e-10
9503334	68	6.959856579946688e-10
9503334	69	6.873160374176734e-10
9503334	70	6.798072105240749e-10
9503334	71	6.740505376079398e-10
9503334	72	6.659478524184692e-10
9503334	73	6.860239598616147e-10
9503334	74	6.747322700562108e-10
9503334	75	6.615026304501725e-10
9503334	76	6.506146732476736e-10
9503334	77	6.455780909853104e-10
9503334	78	6.407662733742825e-10
9503334	79	6.356388193573537e-10
9503334	80	6.317359413365864e-10
9503334	81	6.291627219212614e-10
9503334	82	6.334518465322958e-10
9503334	83	6.415604159037969e-10
9503334	84	6.354107795480957e-10
9503334	85	6.23416540612709e-10
9503334	86	6.123712092964695e-10
9503334	87	6.052381373855553e-10
9503334	88	6.001156793722373e-10
9503334	89	5.950168135981926e-10
9503334	90	5.896128030258296e-10
9503334	91	5.840228856079932e-10
9503334	92	5.783093448563648e-10
9503334	93	5.728602037180508e-10
9503334	94	5.674162251168013e-10
9503334	95	5.619092413589044e-10
9503334	96	5.607690978237656e-10
9503334	97	5.861094387604737e-10
9503334	98	0.0013968497514724731
9503334	99	0.0014531761407852173
9503334	100	0.0013648670865222812
9503334	101	0.0013592690229415894
9503334	102	0.0013905183877795935
9503334	103	0.0014381115324795246
9503334	104	0.0014938300009816885
9503334	105	4.319048020988703e-4
9503334	106	1.2482996680773795e-4
9503334	107	3.60099584213458e-5
9503334	108	1.0353372999816202e-5
9503334	109	2.9631455618073232e-6
9503334	110	8.437663154836628e-7
9503334	111	2.3817241867618577e-7
9503334	112	6.723193024527063e-8
9503334	113	1.9320962607594083e-8
9503334	114	5.930008484256177e-9
9503334	115	2.203110582854606e-9
9503334	116	1.1626004603471074e-9
9503334	117	8.681856344949779e-10
9503334	118	7.807844371043871e-10
9503334	119	7.509229349444979e-10
9503334	120	7.425065007282683e-10
9503334	121	7.338694096858944e-10
9503334	122	7.275922087046638e-10
9503334	123	7.200871010581977e-10
9503334	124	7.121155887190866e-10
9503334	125	7.053682637980785e-10
9503334	126	6.979966604703236e-10
9503334	127	6.903504989885789e-10
9503334	128	6.431425392250389e-10
9503334	129	6.806548658033762e-10
9503334	130	7.129845047693095e-10
9503334	131	7.082108233191775e-10
9503334	132	7.005956370598199e-10
9503334	133	6.931571427948313e-10
9503334	134	6.85765277896877e-10
9503334	135	6.782375772118598e-10
9503334	136	6.705113686500397e-10
9503334	137	6.627334792064232e-10
9503334	138	6.54811371791908e-10
9503334	139	6.468551805305367e-10
9503334	140	6.388559681269612e-10
9503334	141	6.309232025714095e-10
9503334	142	6.23514240238876e-10
9503334	143	6.199524782424248e-10
9503334	144	6.130781993185508e-10
9503334	145	6.059985291351211e-10
9503334	146	6.002719987741045e-10
9503334	147	5.947636272374268e-10
9503334	148	5.893018850677834e-10
9503334	149	5.838815542169584e-10
9503334	150	5.785099066457633e-10
9503334	151	5.731926044916236e-10
9503334	152	5.679332559793693e-10
9503334	153	5.627305843525221e-10
9503334	154	5.575868655682825e-10
9503334	155	5.52501489003987e-10
9503334	156	5.474753428380552e-10
9503334	157	5.425074833809163e-10
9503334	158	5.375982992106287e-10
9503334	159	5.32747623793739e-10
9503334	160	5.279554571302469e-10
9503334	161	5.232213551309428e-10
9503334	162	5.185453177958266e-10
9503334	163	5.139279557475618e-10
9503334	164	5.093672150735529e-10
9503334	165	5.049223261721636e-10
9503334	166	5.004837655420147e-10
9503334	167	4.960926669461685e-10
9503334	168	4.91757412568461e-10
9503334	169	4.874766701412625e-10
9503334	170	4.832510502872367e-10
9503334	171	4.790797203391151e-10
9503334	172	4.749621806965365e-10
9503334	173	4.708987089152572e-10
9503334	174	4.668870290380767e-10
9503334	175	4.629271410649949e-10
9503334	176	4.591254321173466e-10
9503334	177	4.552846988303827e-10
9503334	178	4.5147707794512826e-10
9503334	179	4.4771714113878147e-10
9503334	180	4.440054990340059e-10
9503334	181	4.4034281776461626e-10
9503334	182	4.3672790384086113e-10
9503334	183	4.3315961928414026e-10
9503334	184	4.2963674284912656e-10
9503334	185	4.2615952433600057e-10
9503334	186	4.2272560452083496e-10
9503334	187	4.193354274928396e-10
9503334	188	4.160242705886219e-10
9503334	189	0.002644865307956934
9503334	190	0.0033813563641160727
9503334	191	0.0035188377369195223
9503334	192	0.0036254168953746557
9503334	193	0.003689118195325136
9503334	194	0.003706022398546338
9503334	195	0.003720334032550454
9503334	196	9.670561994425952e-4
9503334	197	2.5133471353910863e-4
9503334	198	6.528355879709125e-5
9503334	199	1.6944923117989674e-5
9503334	200	4.395188625494484e-6
9503334	201	1.1395371757316752e-6
9503334	202	2.955247566660546e-7
9503334	203	7.686281833230169e-8
9503334	204	2.0248240417686247e-8
9503334	205	5.597225793962934e-9
9503334	206	1.8059446160734183e-9
9503334	207	8.232564630006323e-10
9503334	208	5.665076185934481e-10
9503334	209	4.973040867994882e-10
9503334	210	4.76550632289019e-10
9503334	211	4.683353149737002e-10
9503334	212	4.633901595774148e-10
9503334	213	4.593243840833594e-10
9503334	214	4.555217869572914e-10
9503334	215	4.51821469127367e-10
9503334	216	4.4818382338718266e-10
9503334	217	4.4459769199534094e-10
9503334	218	4.4105569196872807e-10
9503334	219	4.375607098872081e-10
9503334	220	4.3410885997019477e-10
9503334	221	4.3070738642292383e-10
9503334	222	4.273440767921244e-10
9503334	223	4.240199857896698e-10
9503334	224	4.2073766692851677e-10
9503334	225	4.175620682556058e-10
9503334	226	4.1452996590862767e-10
9503334	227	4.1155992502872607e-10
9503334	228	4.0842218496095484e-10
9503334	229	4.053250790558849e-10
9503334	230	4.0229761189003455e-10
9503334	231	3.992819963549721e-10
9503334	232	3.9629660664175503e-10
9503334	233	3.9334471790830605e-10
9503334	234	3.9042460930893697e-10
9503334	235	3.8753822373394087e-10
9503334	236	3.8468342400399536e-10
9503334	237	3.8186132034212505e-10
9503334	238	3.7906996985803687e-10
9503334	239	3.8957004289130737e-10
9503334	240	3.928768144145778e-10
9503334	241	4.052885249627991e-10
9503334	242	4.135791986659143e-10
9503334	243	4.126695929418389e-10
9503334	244	4.1018938246040193e-10
9503334	245	4.0746639395905504e-10
9503334	246	4.0475206519730023e-10
9503334	247	4.0207120965973786e-10
9503334	248	3.994219399672261e-10
9503334	249	3.967984552044612e-10
9503334	250	3.9419750796909625e-10
9503334	251	3.9161821008271147e-10
9503334	252	3.8906208810196574e-10
9503334	253	3.8652694933638543e-10
9503334	254	3.8401301583057545e-10
9503334	255	3.8151906633920873e-10
9503334	256	3.7905906191681993e-10
9503334	257	3.766096323687407e-10
9503334	258	3.7417680065487957e-10
9503334	259	3.717625374211053e-10
9503334	260	3.6936689817856916e-10
9503334	261	3.669906045722371e-10
9503334	262	3.646338231355628e-10
9503334	263	3.622942501557702e-10
9503334	264	3.5997049785407853e-10
9503334	265	3.576670903893131e-10
9503334	266	3.5538139098179045e-10
9503334	267	3.5324196345776215e-10
9503334	268	3.5164451905878025e-10
9503334	269	3.6996911090270146e-10
9503334	270	3.777991808284753e-10
9503334	271	3.7706970879014534e-10
9503334	272	3.7479178094379506e-10
9503334	273	3.732425757352331e-10
9503334	274	3.7563280264052423e-10
9503334	275	3.863770414724854e-10
9503334	276	3.922876468109848e-10
9503334	277	3.912414558993049e-10
9503334	278	3.8892306042370706e-10
9503334	279	3.864429054534213e-10
9503334	280	0.0014181009028106928
9503334	281	0.0017815051833167672
9503334	282	0.0018767380388453603
9503334	283	0.001903780153952539
9503334	284	0.0019134816247969866
9503334	285	0.0019187614088878036
9503334	286	0.0019228984601795673
9503334	287	4.8774725291877985e-4
9503334	288	1.236799726029858e-4
9503334	289	3.135259248665534e-5
9503334	290	7.945584002300166e-6
9503334	291	2.0131449218752095e-6
9503334	292	5.10117786234332e-7
9503334	293	1.2944033755957207e-7
9503334	294	3.2986072540097666e-8
9503334	295	8.416779273545671e-9
9503334	296	2.45155162836852e-9
9503334	297	9.695916292074003e-10
9503334	298	5.908489808525985e-10
9503334	299	4.906089978717887e-10
9503334	300	4.61875315771465e-10
9503334	301	4.5134632142840303e-10
9503334	302	4.45164682894017e-10
9503334	303	4.776611883805515e-10
9503334	304	4.974554101977446e-10
9503334	305	5.07769548629966e-10
9503334	306	5.054136553717115e-10
9503334	307	5.242643541514269e-10
9503334	308	5.259375712718395e-10
9503334	309	5.218606657919622e-10
9503334	310	5.171386652236265e-10
9503334	311	5.124424218294621e-10
9503334	312	5.208053432959048e-10
9503334	313	5.185321061418335e-10
9503334	314	5.144978332261019e-10
9503334	315	5.133221070430238e-10
9503334	316	5.594866792080211e-10
9503334	317	5.62288882122175e-10
9503334	318	5.684736570366056e-10
9503334	319	5.64948532399967e-10
9503334	320	5.599793406751985e-10
9503334	321	5.547589054799573e-10
9503334	322	5.551886728127897e-10
9503334	323	3.463373199341646e-10
9503334	324	8.838076381856297e-10
9503334	325	8.289977593278763e-10
9503334	326	8.508181936761616e-10
9503334	327	8.847360621899725e-10
9503334	328	9.28820520496032e-10
9503334	329	9.748889473470967e-10
9503334	330	9.66764113208285e-10
9503334	331	9.51686729422363e-10
9503334	332	9.460029426477945e-10
9503334	333	9.324395700005539e-10
9503334	334	9.833399650105434e-10
9503334	335	9.694572922214206e-10
9503334	336	9.488922980693815e-10
9503334	337	9.614306017979857e-10
9503334	338	9.443762438721137e-10
9503334	339	9.24476273311825e-10
9503334	340	9.044636151145369e-10
9503334	341	8.846440802123823e-10
9503334	342	8.654202909852415e-10
9503334	343	8.461157885442105e-10
9503334	344	8.301957454825981e-10
9503334	345	8.219497305006485e-10
9503334	346	8.144528385045646e-10
9503334	347	8.110255245163955e-10
9503334	348	8.028192555187275e-10
9503334	349	7.941037272196638e-10
9503334	350	7.841682858611421e-10
9503334	351	7.764253684428013e-10
9503334	352	7.74568353900662e-10
9503334	353	9.308951387509978e-10
9503334	354	9.56504320193119e-10
9503334	355	9.499434572290966e-10
9503334	356	9.257326016864909e-10
9503334	357	8.891674618816126e-10
9503334	358	9.42889988309048e-10
9503334	359	8.412933683032975e-10
9503334	360	8.853375810247144e-10
9503334	361	1.0256515636797303e-9
9503334	362	1.0382479320725224e-9
9503334	363	9.673524203890338e-10
9503334	364	1.0321576926486387e-9
9503334	365	1.055323828325072e-9
9503334	366	1.0363856439710162e-9
9503334	367	1.0287468654723853e-9
9503334	368	1.0719517495871855e-9
9503334	369	1.055882603573366e-9
9503334	370	1.0360182711721677e-9
9503334	371	1.0212949375087987e-9
9503334	372	6.62466511130333e-4
9503334	373	8.430753950960934e-4
9503334	374	9.067010250873864e-4
9503334	375	9.444222087040544e-4
9503334	376	9.773268830031157e-4
9503334	377	0.0010088603012263775
9503334	378	0.0010291938669979572
9503334	379	2.7863564901053905e-4
9503334	380	7.642499258508906e-5
9503334	381	2.1126039428054355e-5
9503334	382	5.853729817317799e-6
9503334	383	1.6224554428845295e-6
9503334	384	4.4906707330483187e-7
9503334	385	1.0553640095167793e-7
9503334	386	2.2918600350863017e-08
9503334	387	5.885354870116544e-9
9503334	388	2.540498922343204e-9
9503334	389	1.699113516551165e-9
9503334	390	1.485036871251566e-9
9503334	391	1.403724469994927e-9
9503334	392	1.3668715048709146e-9
9503334	393	1.345205835612262e-9
9503334	394	1.3314594982105632e-9
9503334	395	1.318792519633405e-9
9503334	396	1.3007940280473917e-9
9503334	397	1.3622718508798926e-9
9503334	398	1.438016594690339e-9
9503334	399	1.426451956554331e-9
9503334	400	1.4406442705450218e-9
9503334	401	1.4209924348307368e-9
9503334	402	1.3943558530016276e-9
9503334	403	1.3743853832792752e-9
9503334	404	1.3642000862290615e-9
9503334	405	1.3460657033448342e-9
9503334	406	1.3331861170584602e-9
9503334	407	1.320061393528249e-9
9503334	408	1.3239346285942588e-9
9503334	409	1.2987702024958026e-9
9503334	410	1.715086739295657e-9
9503334	411	1.782487601964533e-9
9503334	412	1.706722541072736e-9
9503334	413	1.445656372389692e-9
9503334	414	1.3638589146935942e-9
9503334	415	1.4135432824247118e-9
9503334	416	1.4460884711908761e-9
9503334	417	1.717940789625061e-9
9503334	418	1.5431360633755276e-9
9503334	419	1.4731221797958938e-9
9503334	420	1.4800055625485697e-9
9503334	421	1.4867571618282227e-9
9503334	422	1.485361389441664e-9
9503334	423	1.47565804020644e-9
9503334	424	1.4905670031595264e-9
9503334	425	1.4773646750398939e-9
9503334	426	1.4643212198350852e-9
9503334	427	1.4528017677761795e-9
9503334	428	1.4419343496996362e-9
9503334	429	1.431192497847178e-9
9503334	430	1.4214777133148004e-9
9503334	431	1.4120903335523849e-9
9503334	432	1.4002430326343074e-9
9503334	433	1.4695297201328117e-9
9503334	434	1.5726810964622473e-9
9503334	435	1.5446384171724503e-9
9503334	436	1.5106079720439425e-9
9503334	437	1.4927650227036793e-9
9503334	438	1.5095268368625625e-9
9503334	439	1.491298529110452e-9
9503334	440	1.4735954678712915e-9
9503334	441	1.4576559959067481e-09
9503334	442	1.444990238574917e-9
9503334	443	1.4358549904613938e-9
9503334	444	1.425782270025877e-9
9503334	445	1.4154024619017491e-9
9503334	446	1.4045502538806431e-9
9503334	447	1.3926328978897118e-9
9503334	448	1.3810523835644517e-9
9503334	449	1.3682481814214498e-9
9503334	450	1.355416889836647e-9
9503334	451	1.3473879789671628e-9
9503334	452	1.3399334974906196e-9
9503334	453	1.3325988090784335e-9
9503334	454	1.3235339491046716e-9
9503334	455	1.314073849734143e-9
9503334	456	1.30605670722872e-9
9503334	457	1.297326690519185e-9
9503334	458	1.2872650723139145e-9
9503334	459	1.2770182689081366e-9
9503334	460	1.2668078808175665e-9
9503334	461	1.2571412799644577e-9
9503334	462	1.2477698874135967e-9
9503334	463	0.0012011778308078647
9503334	464	0.0015646854881197214
9503334	465	0.0016884226351976395
9503334	466	0.001746388035826385
9503334	467	0.0017874923069030046
9503334	468	0.0018247072584927082
9503334	469	0.001861259457655251
9503334	470	5.213037948124111e-4
9503334	471	1.458140031900257e-4
9503334	472	4.072635420016013e-5
9503334	473	1.1327200809319038e-5
9503334	474	3.151291821268387e-6
9503334	475	8.756531997278216e-7
9503334	476	2.4337475679203635e-7
9503334	477	6.831868404333363e-8
9503334	478	1.982934172417572e-8
9503334	479	6.387541162666821e-9
9503334	480	2.6557300802920736e-9
9503334	481	1.6135517366677732e-9
9503334	482	1.320821341188605e-9
9503334	483	1.2313408070951937e-9
9503334	484	1.197792864893188e-9
9503334	485	1.1777614439267836e-9
9503334	486	1.1653377152143207e-9
9503334	487	1.150154749218757e-9
9503334	488	1.135296301413291e-9
9503334	489	1.122847814727379e-9
9503334	490	1.1161006563398246e-9
9503334	491	1.1093979068732551e-9
9503334	492	1.0961873631032404e-9
9503334	493	1.0849902087883834e-9
9503334	494	1.0822617246830646e-9
9503334	495	1.0748326673137854e-9
9503334	496	1.0672911443521116e-9
9503334	497	1.0560711194429473e-9
9503334	498	1.0426359775550509e-9
9503334	499	1.028630403077102e-9
9503334	500	1.0150184026613829e-9
9503334	501	1.0018290641511385e-9
9503334	502	9.883190932313823e-10
9503334	503	9.754803631523146e-10
9503334	504	9.62753765598734e-10
9503334	505	9.52385503794062e-10
9503334	506	9.423750668702269e-10
9503334	507	9.324406802235785e-10
9503334	508	9.225803454526726e-10
9503334	509	9.12811271014391e-10
9503334	510	9.031502767875565e-10
9503334	511	8.935983619728916e-10
9503334	512	8.84160578085158e-10
9503334	513	8.748339830333407e-10
9503334	514	8.656214078861524e-10
9503334	515	8.565243514446763e-10
9503334	516	8.475399826401997e-10
9503334	517	8.38673464009787e-10
9503334	518	8.299226861296916e-10
9503334	519	8.212837632193271e-10
9503334	520	8.127603590146748e-10
9503334	521	8.043506416477442e-10
9503334	522	7.960548331631401e-10
9503334	523	7.87871601293233e-10
9503334	524	7.798013901272327e-10
9503334	525	7.718454209104664e-10
9503334	526	7.639996968400453e-10
9503334	527	7.562618864476178e-10
9503334	528	7.486345987572918e-10
9503334	529	7.411165015014376e-10
9503334	530	7.337063734347282e-10
9503334	531	7.264034929121976e-10
9503334	532	7.192049733539818e-10
9503334	533	7.12110870271232e-10
9503334	534	7.051211281527969e-10
9503334	535	6.98232471840754e-10
9503334	536	6.914442352012884e-10
9503334	537	6.847568068124588e-10
9503334	538	6.781665229382838e-10
9503334	539	6.716734390899148e-10
9503334	540	6.65276167488571e-10
9503334	541	6.589740975115888e-10
9503334	542	6.527625107111135e-10
9503334	543	6.466426283324722e-10
9503334	544	6.406112307288936e-10
9503334	545	6.346710934579392e-10
9503334	546	6.288154441591587e-10
9503334	547	6.232038773923421e-10
9503334	548	6.178930700428964e-10
9503334	549	6.123538898172853e-10
9503334	550	6.06839134498216e-10
9503334	551	6.013955444750252e-10
9503334	552	5.960298365970118e-10
9503334	553	5.90741067174605e-10
9503334	554	0.0030672072898596525
9503334	555	0.0038643593434244394
9503334	556	0.004079266916960478
9503334	557	0.004144879523664713
9503334	558	0.004172127693891525
9503334	559	0.004189406521618366
9503334	560	0.0042039984837174416
9503334	561	0.0010735854739323258
9503334	562	2.7402135310694575e-4
9503334	563	6.990530528128147e-5
9503334	564	1.7824702808866277e-5
9503334	565	4.5430706450133584e-6
9503334	566	1.1576767064980231e-6
9503334	567	2.9518810151785146e-7
9503334	568	7.555894399047247e-8
9503334	569	1.965565488148968e-8
9503334	570	5.430444538490065e-9
9503334	571	1.8098066378868793e-9
9503334	572	8.861336664445219e-10
9503334	573	6.480784242590687e-10
9503334	574	5.842677452960743e-10
9503334	575	5.647534107033891e-10
9503334	576	3.681646654207782e-10
9503334	577	6.518079409545408e-10
9503334	578	7.690401648829948e-10
9503334	579	8.086631919645981e-10
9503334	580	8.153785979736483e-10
9503334	581	8.100780601871804e-10
9503334	582	8.008758656252724e-10
9503334	583	7.905542331876347e-10
9503334	584	7.800010637382115e-10
9503334	585	7.695000192597945e-10
9503334	586	7.591291484310148e-10
9503334	587	7.489154851825219e-10
9503334	588	7.388659128970687e-10
9503334	589	7.289804315746551e-10
9503334	590	7.192607620609692e-10
9503334	591	7.097020193747028e-10
9503334	592	7.003065349842075e-10
9503334	593	6.912005412473832e-10
9503334	594	6.821455067473892e-10
9503334	595	6.732268631459704e-10
9503334	596	6.644624850338232e-10
9503334	597	6.558489307195714e-10
9503334	598	6.473961922104365e-10
9503334	599	6.392253948384052e-10
9503334	600	6.31088459268625e-10
9503334	601	6.230782001459545e-10
9503334	602	6.152065523679084e-10
9503334	603	6.074772351816193e-10
9503334	604	5.998862517841985e-10
9503334	605	5.924338242202509e-10
9503334	606	5.851185647109958e-10
9503334	607	5.779344780521001e-10
9503334	608	5.708807315762954e-10
9503334	609	5.639541611479615e-10
9503334	610	5.571559880124255e-10
9503334	611	5.504809386103204e-10
9503334	612	5.43926292895236e-10
9503334	613	5.374906075772401e-10
9503334	614	5.311768247473481e-10
9503334	615	5.249768397774801e-10
9503334	616	5.188904306230313e-10
9503334	617	5.129119351465761e-10
9503334	618	5.070425745934415e-10
9503334	619	5.012800730064271e-10
9503334	620	4.535643527425748e-10
9503334	621	5.207029807330343e-10
9503334	622	5.396139091118357e-10
9503334	623	5.409553915924903e-10
9503334	624	5.363366417654447e-10
9503334	625	5.308191108888138e-10
9503334	626	5.577568407133526e-10
9503334	627	5.572008410226204e-10
9503334	628	5.513955958491579e-10
9503334	629	5.447651219014915e-10
9503334	630	5.381219914113444e-10
9503334	631	5.315884399337278e-10
9503334	632	5.251607482215093e-10
9503334	633	5.188502960606911e-10
9503334	634	5.127287483475129e-10
9503334	635	5.06929165311476e-10
9503334	636	5.012775194934704e-10
9503334	637	4.957332877530973e-10
9503334	638	4.902897532410577e-10
9503334	639	4.849431967102191e-10
9503334	640	4.796912311810786e-10
9503334	641	4.754036053711275e-10
9503334	642	4.703007983053453e-10
9503334	643	4.650766993741229e-10
9503334	644	4.5995490749461965e-10
9503334	645	0.0015361548867076635
9503334	646	0.0019263442372903228
9503334	647	0.0020282543264329433
9503334	648	0.0020576301030814648
9503334	649	0.0020687205251306295
9503334	650	0.00207515642978251
9503334	651	0.002080362755805254
9503334	652	5.213080439716578e-4
9503334	653	1.3057667820248753e-4
9503334	654	3.2693249522708356e-5
9503334	655	8.182493729691487e-6
9503334	656	2.047331918220152e-6
9503334	657	5.12295287080633e-7
9503334	658	1.2837455187764135e-7
9503334	659	3.2389475990157734e-8
9503334	660	8.39910097027996e-9
9503334	661	2.4031800993640218e-9
9503334	662	9.224825903153544e-10
9503334	663	5.636306421585857e-10
9503334	664	5.006509651295232e-10
9503334	665	4.903116801457941e-10
9503334	666	4.836010480957498e-10
9503334	667	4.785247753602562e-10
9503334	668	4.74084715929024e-10
9503334	669	4.699058364643349e-10
9503334	670	4.658498031773206e-10
9503334	671	4.6190892777353554e-10
9503334	672	4.580228141204401e-10
9503334	673	4.710017376119424e-10
9503334	674	4.70538108476859e-10
9503334	675	4.904204264910561e-10
9503334	676	4.896819616462267e-10
9503334	677	4.845762680005805e-10
9503334	678	4.804880382458521e-10
9503334	679	4.766933514588345e-10
9503334	680	4.730114078199676e-10
9503334	681	4.693737065686321e-10
9503334	682	4.658965435666573e-10
9503334	683	4.624986504886408e-10
9503334	684	4.5914477775355067e-10
9503334	685	4.558256549991313e-10
9503334	686	5.105354472512147e-10
9503334	687	5.404028335931343e-10
9503334	688	5.68957436719586e-10
9503334	689	5.699551941518166e-10
9503334	690	5.65774038729927e-10
9503334	691	5.605695352350892e-10
9503334	692	5.560259475068108e-10
9503334	693	5.51475809462687e-10
9503334	694	5.468534514108114e-10
9503334	695	5.702806560314855e-10
9503334	696	5.888929899278139e-10
9503334	697	6.442893996094767e-10
9503334	698	6.705200283896318e-10
9503334	699	6.943738917186693e-10
9503334	700	6.944220198867868e-10
9503334	701	6.896351267826617e-10
9503334	702	6.837445609697568e-10
9503334	703	6.875003344397612e-10
9503334	704	6.832185928118406e-10
9503334	705	7.314614469677849e-10
9503334	706	7.408420543697503e-10
9503334	707	7.478591079745911e-10
9503334	708	7.559796122436069e-10
9503334	709	7.523661138542082e-10
9503334	710	7.469414531335872e-10
9503334	711	7.413467062455936e-10
9503334	712	7.355534514807971e-10
9503334	713	7.297295545605209e-10
9503334	714	7.239271959669225e-10
9503334	715	7.207552887855684e-10
9503334	716	7.209338681590793e-10
9503334	717	7.914449096091403e-10
9503334	718	8.146584518087252e-10
9503334	719	8.216307634256736e-10
9503334	720	8.995911793263645e-10
9503334	721	9.010500123807219e-10
9503334	722	8.902681924993772e-10
9503334	723	9.149161428467778e-10
9503334	724	9.163120817667902e-10
9503334	725	9.173214965407794e-10
9503334	726	9.079504370568259e-10
9503334	727	9.164607406297876e-10
9503334	728	9.062701700202069e-10
9503334	729	8.935207573834703e-10
9503334	730	8.809484808303125e-10
9503334	731	8.61456850298481e-10
9503334	732	1.0060812183354528e-9
9503334	733	1.0236453906742327e-9
9503334	734	1.0130225547300142e-9
9503334	735	1.0001737216214224e-9
9503334	736	9.881072626782839e-10
9503334	737	9.767213704492406e-10
9503334	738	0.0011366099352017045
9503334	739	0.0014439187943935394
9503334	740	0.00152601208537817
9503334	741	0.0015603842912241817
9503334	742	0.0015792360063642263
9503334	743	0.0015574812423437834
9503334	744	0.0015501427697017789
9503334	745	4.0470773819833994e-4
9503334	746	1.0558806388871744e-4
9503334	747	2.7717433113139123e-5
9503334	748	7.272292350535281e-6
9503334	749	1.8394583776171203e-6
9503334	750	4.721923119177518e-7
9503334	751	1.2379400970985444e-7
9503334	752	3.2597956334257105e-8
9503334	753	9.24630416676564e-9
9503334	754	3.2348965728346e-9
9503334	755	1.6667514035617614e-9
9503334	756	1.2434782092896057e-9
9503334	757	1.1206867656099462e-9
9503334	758	1.0777650993887278e-9
9503334	759	1.0563590002732326e-9
9503334	760	1.0409615391893112e-9
9503334	761	1.0274436856860802e-9
9503334	762	1.0146958828727293e-9
9503334	763	1.0024189256441218e-9
9503334	764	9.911075293800309e-10
9503334	765	9.831429004236725e-10
9503334	766	9.752594287704142e-10
9503334	767	9.949806534237382e-10
9503334	768	9.97072535646737e-10
9503334	769	9.982704662903075e-10
9503334	770	1.0139474815318295e-9
9503334	771	1.1228198371071585e-9
9503334	772	1.1518087594808435e-9
9503334	773	1.164328189418029e-9
9503334	774	1.1549061706972452e-9
9503334	775	1.1472481853402883e-9
9503334	776	1.199817356578592e-9
9503334	777	1.1069672956054433e-9
9503334	778	1.0772410741211047e-9
9503334	779	1.1317817794065377e-9
9503334	780	1.1348334494343248e-9
9503334	781	1.1413198164333949e-9
9503334	782	1.186987952372931e-9
9503334	783	1.3810053101082076e-9
9503334	784	1.505134683554843e-9
9503334	785	1.5379987283736796e-9
9503334	786	1.4980113816065455e-9
9503334	787	1.4936566428147557e-9
9503334	788	1.469140920029588e-9
9503334	789	1.4201391174140099e-9
9503334	790	1.389083958969195e-9
9503334	791	1.4470938891619767e-9
9503334	792	1.4231296141531402e-9
9503334	793	1.3902354822903362e-9
9503334	794	1.35834032910509e-9
9503334	795	1.3277062782535154e-9
9503334	796	1.2837042540070343e-9
9503334	797	1.321813658528015e-9
9503334	798	1.2779469704682356e-9
9503334	799	1.6681095393877854e-9
9503334	800	1.7502870264252124e-9
9503334	801	1.916345970798261e-9
9503334	802	1.93441684892548e-9
9503334	803	1.911314218006055e-9
9503334	804	1.8745769381212085e-9
9503334	805	1.864794985095841e-9
9503334	806	1.8410373225918875e-9
9503334	807	1.817134998027825e-9
9503334	808	1.7926093942577381e-9
9503334	809	1.7673704721943295e-9
9503334	810	1.7407058017226973e-9
9503334	811	1.7147078201773525e-9
9503334	812	1.688486905848663e-9
9503334	813	1.6600466556937477e-9
9503334	814	1.6299648297746216e-9
9503334	815	1.6086372234269675e-9
9503334	816	1.6630399279904395e-9
9503334	817	1.6788960222058336e-9
9503334	818	1.7378790628796992e-9
9503334	819	1.71968328466221e-9
9503334	820	1.5438038625248396e-9
9503334	821	1.8906336496371523e-9
9503334	822	1.997929599539816e-9
9503334	823	1.9734907041879524e-9
9503334	824	1.969546969959879e-9
9503334	825	2.0565866787336518e-9
9503334	826	2.0376871301408528e-9
9503334	827	2.0133972267188938e-9
9503334	828	1.988321951529315e-9
9503334	829	9.092075051739812e-4
9503334	830	0.001207565190270543
9503334	831	0.001329408143647015
9503334	832	0.0014004368567839265
9503334	833	0.001457608537748456
9503334	834	0.0014903410337865353
9503334	835	0.0015065530315041542
9503334	836	4.271512443665415e-4
9503334	837	1.21375618618913e-4
9503334	838	3.308847590233199e-5
9503334	839	9.215018508257344e-6
9503334	840	2.6211146177956834e-6
9503334	841	7.53812059883785e-7
9503334	842	2.1844138586857298e-7
9503334	843	6.402972019259323e-8
9503334	844	1.9645375104460072e-8
9503334	845	6.913956962506518e-9
9503334	846	3.26885496448881e-9
9503334	847	2.229041395906961e-9
9503334	848	1.9258581396286445e-9
9503334	849	1.8291665959679904e-9
9503334	850	1.7901964355360178e-9
9503334	851	1.767196056157161e-9
9503334	852	1.7513657191159382e-9
9503334	853	1.7401253771254233e-9
9503334	854	1.7211506664338572e-9
9503334	855	1.7013845887703383e-9
9503334	856	1.6820775883275019e-9
9503334	857	1.6636335642417066e-9
9503334	858	1.6445013129029462e-9
9503334	859	1.6272588831967028e-9
9503334	860	1.6120962342824896e-9
9503334	861	1.5970690325772807e-9
9503334	862	1.5820083021367282e-9
9503334	863	1.5669689990005509e-9
9503334	864	1.551994865955919e-9
9503334	865	1.537896809900019e-9
9503334	866	1.5225488647629959e-9
9503334	867	1.5077999959700605e-9
9503334	868	1.493239532024404e-9
9503334	869	1.478802080789876e-9
9503334	870	1.4657538516260615e-9
9503334	871	1.460273124642697e-9
9503334	872	1.4833682060455544e-9
9503334	873	1.469619093086294e-9
9503334	874	1.4561291061809811e-9
9503334	875	1.4722943975087333e-9
9503334	876	1.4672464354603676e-9
9503334	877	1.4944869786148729e-9
9503334	878	1.6410300895941532e-9
9503334	879	1.7247567818401421e-9
9503334	880	1.582564190805158e-9
9503334	881	1.619123501939157e-9
9503334	882	1.779019265235604e-9
9503334	883	1.7872416879782804e-9
9503334	884	1.7733068347070002e-9
9503334	885	1.7189628609415308e-9
9503334	886	1.657902481966289e-9
9503334	887	1.5953856014050416e-9
9503334	888	1.5401013797600172e-9
9503334	889	1.4794802050133171e-9
9503334	890	1.4521557289981502e-9
9503334	891	1.4354708532948735e-09
9503334	892	1.4183445529170058e-9
9503334	893	1.3997797365661313e-9
9503334	894	1.3806654708403698e-9
9503334	895	1.3606805682186973e-9
9503334	896	1.3481969984852071e-9
9503334	897	1.3413886668089958e-9
9503334	898	1.3412687627223363e-9
9503334	899	1.3250786023988326e-9
9503334	900	1.305477503876773e-9
9503334	901	1.2934742166237356e-9
9503334	902	1.2828645923335102e-9
9503334	903	1.2724400422214899e-9
9503334	904	1.2620815503794347e-9
9503334	905	1.2518057701527141e-09
9503334	906	1.2416372374701723e-9
9503334	907	1.2315805042462102e-9
9503334	908	1.2218682732267894e-9
9503334	909	1.2120768833057127e-9
9503334	910	1.2023710915798347e-9
9503334	911	1.1927761001118142e-9
9503334	912	1.1832995694405213e-9
9503334	913	1.1739335059601785e-9
9503334	914	1.1646813513621623e-9
9503334	915	1.155539108843584e-9
9503334	916	1.146505668181419e-9
9503334	917	1.1375792530188278e-9
9503334	918	1.128759974378113e-9
9503334	919	1.12004583385783e-9
9503334	920	0.0026062428951263428
9503334	921	0.0033019320107996464
9503334	922	0.0034967646934092045
9503334	923	0.003560275537893176
9503334	924	0.0035892599262297153
9503334	925	0.0036090726498514414
9503334	926	0.003626342862844467
9503334	927	9.456077823415399e-4
9503334	928	2.4642611970193684e-4
9503334	929	6.418031262001023e-5
9503334	930	1.670594429015182e-5
9503334	931	4.346533842181088e-6
9503334	932	1.1308242164886906e-6
9503334	933	2.9463600981216587e-7
9503334	934	7.732271711802241e-8
9503334	935	2.0874377781865405e-8
9503334	936	6.215665315778551e-9
9503334	937	2.4069430892836863e-9
9503334	938	1.4137062631647268e-9
9503334	939	1.1507064190396932e-9
9503334	940	1.0770412339766722e-9
9503334	941	1.0527939631188588e-9
9503334	942	1.0410629025514595e-9
9503334	943	1.0330573063654924e-9
9503334	944	1.0256293592192378e-9
9503334	945	1.018545581210617e-9
9503334	946	1.011494665803525e-9
9503334	947	1.0052263466064915e-9
9503334	948	1.0003345929376906e-9
9503334	949	9.937111133950793e-10
9503334	950	9.863935224174725e-10
9503334	951	9.790885879823463e-10
9503334	952	9.718845728201586e-10
9503334	953	9.64797020053254e-10
9503334	954	9.579665949388527e-10
9503334	955	9.527713062951193e-10
9503334	956	9.463109185148255e-10
9503334	957	6.699005794530422e-10
9503334	958	1.0792049476293641e-9
9503334	959	1.244249037135603e-9
9503334	960	1.290936357811745e-9
9503334	961	1.0857768018013303e-9
9503334	962	1.4295620243132134e-9
9503334	963	1.5702062983180554e-9
9503334	964	1.4777035151070095e-9
9503334	965	1.8238113241864085e-9
9503334	966	1.8229198150976345e-9
9503334	967	1.4602127285101574e-9
9503334	968	1.559912088389126e-9
9503334	969	1.793991732945699e-9
9503334	970	1.852651809741701e-9
9503334	971	1.6694271520734105e-9
9503334	972	1.8118953004631067e-9
9503334	973	2.0395833910669126e-9
9503334	974	2.1793680193837872e-9
9503334	975	2.215843064590217e-9
9503334	976	2.201739235374589e-9
9503334	977	2.1647157399939942e-9
9503334	978	2.1248081072400282e-9
9503334	979	2.079646455044326e-9
9503334	980	2.030088985804923e-9
9503334	981	1.9816464025268488e-9
9503334	982	1.9343642243541126e-9
9503334	983	1.8849131144804687e-9
9503334	984	1.831611307068215e-9
9503334	985	1.7743223557076249e-9
9503334	986	1.7129031526508243e-9
9503334	987	1.6484932308102884e-9
9503334	988	1.5823641286161205e-9
9503334	989	1.5431886879468948e-9
9503334	990	1.5261065744454072e-9
9503334	991	1.5131276231983293e-9
9503334	992	1.5016238252840708e-9
9503334	993	1.4898475786395693e-9
9503334	994	1.4778713808283328e-9
9503334	995	1.4659397029603838e-9
9503334	996	1.454228182318218e-9
9503334	997	1.4426422279001372e-9
9503334	998	1.4311757334795061e-9
9503334	999	1.4198322517700035e-9
9503334	1000	1.408682503978298e-9
9503334	1001	1.3975994805903724e-9
9503334	1002	1.3866336967538473e-9
9503334	1003	1.3757930350521974e-9
9503334	1004	1.3650750529947686e-9
9503334	1005	1.3544804167153757e-9
9503334	1006	1.3440064616787595e-9
9503334	1007	1.3336529658403151e-9
9503334	1008	1.3234192630662278e-9
9503334	1009	1.3133046872226828e-9
9503334	1010	1.3033033541276495e-9
9503334	1011	0.0011039235396310687
9503334	1012	0.001400474924594164
9503334	1013	0.0014843323733657598
9503334	1014	0.0015121487667784095
9503334	1015	0.0015251567820087075
9503334	1016	0.001534210634417832
9503334	1017	0.0015421605203300714
9503334	1018	4.0402126614935696e-4
9503334	1019	1.0577939247014001e-4
9503334	1020	2.7677811885951087e-5
9503334	1021	7.238179023261182e-6
9503334	1022	1.8923922198155196e-6
9503334	1023	4.95122833399364e-7
9503334	1024	1.3012765975872753e-7
9503334	1025	3.483717136987252e-8
9503334	1026	9.969677527976728e-9
9503334	1027	3.4793503633778755e-9
9503334	1028	1.7821052411548521e-9
9503334	1029	1.3514223073940457e-9
9503334	1030	1.2373523317066315e-9
9503334	1031	1.1979515157634069e-9
9503334	1032	1.1789825782315688e-9
9503334	1033	1.1716473347078704e-9
9503334	1034	1.1657688148147827e-9
9503334	1035	1.1559004864380995e-9
9503334	1036	1.1482218509328845e-9
9503334	1037	1.1393739285381344e-9
9503334	1038	1.1339353900297056e-9
9503334	1039	1.1251812814805362e-9
9503334	1040	1.1157865742461581e-9
9503334	1041	1.1064056337772854e-9
9503334	1042	1.0973242314804565e-9
9503334	1043	1.0880943923652353e-9
9503334	1044	1.0789815707568096e-9
9503334	1045	1.0731270316810537e-9
9503334	1046	1.0647865922308597e-9
9503334	1047	1.0920947479675647e-9
9503334	1048	1.1076354278216627e-9
9503334	1049	1.142040684243284e-9
9503334	1050	1.1538382471698583e-9
9503334	1051	1.1467321536784425e-9
9503334	1052	1.1558036749903522e-9
9503334	1053	1.1625803653103617e-9
9503334	1054	1.1695285850876758e-9
9503334	1055	1.289301665430287e-9
9503334	1056	1.4381901225490878e-9
9503334	1057	1.5048926549354746e-9
9503334	1058	1.3068556237172402e-9
9503334	1059	1.5254638663364517e-9
9503334	1060	1.7241911232090956e-9
9503334	1061	1.8301016257993297e-9
9503334	1062	1.8403122359345048e-9
9503334	1063	1.8146688596232252e-9
9503334	1064	1.7916570449472147e-9
9503334	1065	1.7533441365458202e-9
9503334	1066	1.710685593181438e-9
9503334	1067	1.6664812862998701e-9
9503334	1068	1.622696754743913e-9
9503334	1069	1.6305438110819637e-9
9503334	1070	1.783875047678407e-9
9503334	1071	1.9401078521497084e-9
9503334	1072	1.743575173129841e-9
9503334	1073	1.4624801369933493e-9
9503334	1074	1.9875474599473364e-9
9503334	1075	2.1304638053720737e-9
9503334	1076	1.9205170787017778e-9
9503334	1077	2.1422441598417663e-9
9503334	1078	2.288079947732058e-9
9503334	1079	2.423230505144147e-9
9503334	1080	2.4088409045219805e-9
9503334	1081	2.321163039553653e-9
9503334	1082	2.520121000770814e-9
9503334	1083	2.5067348197183037e-9
9503334	1084	2.455476932894385e-9
9503334	1085	2.409300980943385e-9
9503334	1086	2.3702899643041064e-9
9503334	1087	2.338462978812572e-9
9503334	1088	2.3106319080312687e-9
9503334	1089	2.2821047274135253e-9
9503334	1090	2.2523352072312264e-9
9503334	1091	2.2214954320531888e-9
9503334	1092	2.1980599562709813e-9
9503334	1093	2.159212808550137e-9
9503334	1094	2.127903409032683e-9
9503334	1095	2.093605511177543e-9
9503334	1096	2.3221191636224603e-9
9503334	1097	2.536459264845803e-9
9503334	1098	2.5652082680238664e-9
9503334	1099	2.6950395248803716e-9
9503334	1100	2.5904609568527803e-9
9503334	1101	2.6318898171950877e-9
9503334	1102	2.4449093860567928e-9
9503334	1103	2.712965360842645e-4
9503334	1104	3.3941076253540814e-4
9503334	1105	3.4669737215153873e-4
9503334	1106	3.5627433680929244e-4
9503334	1107	3.584043588489294e-4
9503334	1108	3.4171369043178856e-4
9503334	1109	3.452161909081042e-4
9503334	1110	1.0109723370987922e-4
9503334	1111	2.965002022392582e-5
9503334	1112	8.742093996261247e-6
9503334	1113	2.7783737550635124e-6
9503334	1114	6.214230552359368e-7
9503334	1115	7.531838974728089e-8
9503334	1116	2.3343686095245175e-8
9503334	1117	9.767362030288496e-9
9503334	1118	5.244854772712415e-9
9503334	1119	3.5755096661205243e-9
9503334	1120	3.0731357458790853e-9
9503334	1121	2.934866127901614e-9
9503334	1122	2.8872775281740815e-9
9503334	1123	2.8657893835770665e-9
9503334	1124	2.9096545173246113e-9
9503334	1125	2.9193236716906767e-9
9503334	1126	2.9086077990569947e-9
9503334	1127	2.874672722086302e-9
9503334	1128	2.8479227864863788e-9
9503334	1129	2.8431779153237358e-9
9503334	1130	2.8201321278231717e-9
9503334	1131	2.794558584540141e-9
9503334	1132	2.7711701822141777e-9
9503334	1133	2.755714323399161e-9
9503334	1134	2.7454107875968248e-9
9503334	1135	2.7194453355861015e-9
9503334	1136	2.815413235879305e-9
9503334	1137	2.77508727108966e-9
9503334	1138	2.6413506937217335e-9
9503334	1139	2.883398408926041e-9
9503334	1140	3.415571603326839e-9
9503334	1141	2.8724511658140273e-9
9503334	1142	3.7757290627382645e-9
9503334	1143	2.9787974309414267e-9
9503334	1144	2.545720523272621e-9
9503334	1145	2.62464205924573e-9
9503334	1146	2.751816552404307e-9
9503334	1147	2.817284627809613e-9
9503334	1148	2.834235290904985e-9
9503334	1149	2.8285644937398047e-9
9503334	1150	2.812385657691152e-9
9503334	1151	2.793660858202429e-9
9503334	1152	2.8015525455060697e-9
9503334	1153	2.8677051844283596e-9
9503334	1154	2.765349726985278e-9
9503334	1155	2.8493456483147384e-9
9503334	1156	2.912682095512764e-9
9503334	1157	3.6101774902874695e-9
9503334	1158	3.070449894337912e-9
9503334	1159	3.1527493948857455e-9
9503334	1160	2.667126297595246e-9
9503334	1161	2.6418429666108523e-9
9503334	1162	3.038717055758866e-9
9503334	1163	2.8641806704143846e-9
9503334	1164	2.8572408883320577e-9
9503334	1165	2.8990445599674786e-9
9503334	1166	2.8869724388869145e-9
9503334	1167	2.8650199990210012e-9
9503334	1168	2.842164503746858e-9
9503334	1169	2.820433886441265e-9
9503334	1170	2.8032289822732537e-9
9503334	1171	2.786813446675751e-9
9503334	1172	2.767479134746509e-9
9503334	1173	2.748640870464669e-9
9503334	1174	2.733512305397312e-9
9503334	1175	2.7315323336551955e-9
9503334	1176	2.7237156974280197e-9
9503334	1177	2.704640955641935e-9
9503334	1178	2.6901432192971697e-9
9503334	1179	2.690372813418662e-9
9503334	1180	2.66046473740289e-9
9503334	1181	2.6261592900311825e-9
9503334	1182	2.5940976033922425e-9
9503334	1183	2.5660993330234305e-9
9503334	1184	2.5391937441554546e-9
9503334	1185	2.5147799398439474e-9
9503334	1186	2.499305207237512e-9
9503334	1187	2.4687876187812208e-9
9503334	1188	2.444364266551702e-9
9503334	1189	2.4281026078654122e-9
9503334	1190	2.411144395253473e-9
9503334	1191	2.392869458134328e-9
9503334	1192	2.373605312300242e-9
9503334	1193	2.354181516395215e-9
9503334	1194	0.001269690110348165
9503334	1195	0.0016521734651178122
9503334	1196	0.0017850965959951282
9503334	1197	0.0018480875296518207
9503334	1198	0.0018918766872957349
9503334	1199	0.0019307918846607208
9503334	1200	0.0019687791354954243
9503334	1201	5.493745557032526e-4
9503334	1202	1.5309253649320453e-4
9503334	1203	4.257991167833097e-5
9503334	1204	1.1817278391390573e-5
9503334	1205	3.274913751738495e-6
9503334	1206	9.073725664165977e-7
9503334	1207	2.5221956434506865e-7
9503334	1208	7.116742750667981e-8
9503334	1209	2.1189890730966e-8
9503334	1210	7.401351531655109e-9
9503334	1211	3.5911651430353686e-9
9503334	1212	2.5287203442303507e-9
9503334	1213	2.2219679429724692e-9
9503334	1214	2.122824360739628e-9
9503334	1215	2.080692285133523e-9
9503334	1216	2.054249437222211e-9
9503334	1217	2.0321753169127987e-9
9503334	1218	2.0113786192155203e-9
9503334	1219	1.991020015523759e-9
9503334	1220	1.970870355805232e-9
9503334	1221	1.950877903666992e-9
9503334	1222	1.9310271159866943e-9
9503334	1223	1.911323099790252e-9
9503334	1224	1.891961254329999e-9
9503334	1225	1.872620281062609e-9
9503334	1226	1.8534184187402047e-9
9503334	1227	1.83434323286491e-9
9503334	1228	1.8154340253317969e-9
9503334	1229	1.7966969023675006e-9
9503334	1230	1.7781729422239323e-9
9503334	1231	1.7597980850325712e-9
9503334	1232	1.741599420235218e-9
9503334	1233	1.723627351957191e-9
9503334	1234	1.705810159791099e-9
9503334	1235	1.6881794850931442e-9
9503334	1236	1.6707394356885175e-9
9503334	1237	1.6534935642908977e-9
9503334	1238	1.6364419819225873e-9
9503334	1239	1.6195939034346907e-9
9503334	1240	1.6029430005559675e-9
9503334	1241	1.586493159067004e-9
9503334	1242	1.5702428246555655e-9
9503334	1243	1.5541915532324424e-9
9503334	1244	1.5383421203551961e-9
9503334	1245	1.5226929717115922e-9
9503334	1246	1.5072468828591923e-9
9503334	1247	1.4919980806382682e-9
9503334	1248	1.4769500067401964e-9
9503334	1249	1.4620995525405078e-9
9503334	1250	1.4474493825744617e-9
9503334	1251	1.4329974984406135e-9
9503334	1252	1.4187416796929142e-9
9503334	1253	1.4046788177068947e-9
9503334	1254	1.3908092455494625e-9
9503334	1255	1.3771336293544323e-9
9503334	1256	1.363647861296613e-9
9503334	1257	1.350375811171034e-9
9503334	1258	1.3372714047221734e-9
9503334	1259	1.3244376706467165e-9
9503334	1260	1.3117126274053703e-9
9503334	1261	1.2991535625062056e-9
9503334	1262	1.2871325116847743e-9
9503334	1263	1.2749872269068874e-9
9503334	1264	1.2629626233717772e-9
9503334	1265	1.2511085500932495e-9
9503334	1266	1.2394206772015082e-9
9503334	1267	1.2278991157188557e-9
9503334	1268	1.216543865645292e-9
9503334	1269	1.2053533726685828e-9
9503334	1270	1.1943246391865614e-9
9503334	1271	1.1834534463517343e-9
9503334	1272	1.1727359083835154e-9
9503334	1273	1.1621751339063735e-9
9503334	1274	1.1517621301138092e-9
9503334	1275	1.1414947875820758e-9
9503334	1276	1.1313755488018273e-9
9503334	1277	1.121399639814058e-9
9503334	1278	1.1115657283511382e-9
9503334	1279	1.1018674861418276e-9
9503334	1280	1.0923097981674346e-9
9503334	1281	1.0828804519746882e-9
9503334	1282	1.0736259659083203e-9
9503334	1283	1.0644661818659529e-9
9503334	1284	1.055427745200177e-9
9503334	1285	0.0030770788434892893
9503334	1286	0.0038759266026318073
9503334	1287	0.004090743605047464
9503334	1288	0.00415582163259387
9503334	1289	0.004182435572147369
9503334	1290	0.004199074115604162
9503334	1291	0.004213025793433189
9503334	1292	0.0010753857204690576
9503334	1293	2.743582590483129e-4
9503334	1294	6.996228330535814e-5
9503334	1295	1.7832560843089595e-5
9503334	1296	4.543709110294003e-6
9503334	1297	1.2759240917148418e-6
9503334	1298	3.6496626876214577e-7
9503334	1299	1.0557960195001215e-7
9503334	1300	2.999369996814494e-8
9503334	1301	9.050932447962623e-9
9503334	1302	3.430973283258254e-9
9503334	1303	1.935186677570755e-9
9503334	1304	1.5299431721516044e-9
9503334	1305	1.410849104210854e-9
9503334	1306	1.3667140752460227e-9
9503334	1307	1.3428401723913908e-9
9503334	1308	1.3235363915953258e-9
9503334	1309	1.3060365011696717e-9
9503334	1310	1.289193196640781e-9
9503334	1311	1.2727167097992265e-9
9503334	1312	1.256530213211704e-9
9503334	1313	1.2406170535328442e-9
9503334	1314	1.2249689040899625e-9
9503334	1315	1.209579547634121e-9
9503334	1316	1.1944499833660416e-9
9503334	1317	9.06740904582648e-10
9503334	1318	1.2482319622364457e-9
9503334	1319	1.3791315867095477e-9
9503334	1320	1.4159738936925237e-9
9503334	1321	1.4151262384132224e-9
9503334	1322	1.4010209659076622e-9
9503334	1323	1.3831062961600082e-9
9503334	1324	1.3643688401288045e-9
9503334	1325	1.3455401237649767e-9
9503334	1326	1.3268817156131263e-9
9503334	1327	1.30847777057852e-9
9503334	1328	1.2903508261885577e-9
9503334	1329	1.152183348729352e-9
9503334	1330	1.3354907180129771e-9
9503334	1331	1.4740112463940136e-9
9503334	1332	1.4927907798778506e-9
9503334	1333	1.4823581251377504e-9
9503334	1334	1.465835564040674e-9
9503334	1335	1.448314579377552e-9
9503334	1336	1.4308303430965452e-9
9503334	1337	1.4135779213830801e-9
9503334	1338	1.396560977973138e-9
9503334	1339	1.3797694098371949e-9
9503334	1340	1.3632472928293282e-9
9503334	1341	1.3470150550531912e-9
9503334	1342	1.3314278568543614e-9
9503334	1343	1.316647790794434e-9
9503334	1344	1.3013158328689656e-9
9503334	1345	1.2864446174987165e-9
9503334	1346	1.2718650577170365e-9
9503334	1347	1.2575269714432125e-9
9503334	1348	1.243419922580813e-9
9503334	1349	1.2295396922823443e-9
9503334	1350	1.2158860585032016e-9
9503334	1351	1.2024548023958914e-9
9503334	1352	1.1892415940906176e-9
9503334	1353	1.176237773847788e-9
9503334	1354	1.1634464502918718e-9
9503334	1355	1.1508654029768195e-9
9503334	1356	1.1384888587429032e-9
9503334	1357	1.1263171506570302e-9
9503334	1358	1.1143893585696674e-9
9503334	1359	1.1026251023338318e-9
9503334	1360	1.0910400360941708e-9
9503334	1361	1.0796478155938871e-9
9503334	1362	1.0684402251825986e-9
9503334	1363	1.0574161546372807e-9
9503334	1364	1.0465703859097175e-9
9503334	1365	1.03590069855386e-9
9503334	1366	1.0254044280344488e-9
9503334	1367	1.0154795893058122e-9
9503334	1368	1.0068675893037948e-9
9503334	1369	9.970227976552337e-10
9503334	1370	9.86833392779829e-10
9503334	1371	1.1239785768779598e-9
9503334	1372	1.132361093780787e-9
9503334	1373	1.1713401359969566e-9
9503334	1374	1.1641225761138685e-9
9503334	1375	1.1494089013908138e-9
9503334	1376	0.0013525917893275619
9503334	1377	0.0017065959982573986
9503334	1378	0.001804670668207109
9503334	1379	0.0018280614167451859
9503334	1380	0.001838473486714065
9503334	1381	0.0018475641263648868
9503334	1382	0.0018566343933343887
9503334	1383	4.747968341689557e-4
9503334	1384	1.2135547149227932e-4
9503334	1385	3.099570676567964e-5
9503334	1386	7.909833584562875e-6
9503334	1387	2.0100183064641897e-6
9503334	1388	5.118819785820961e-7
9503334	1389	1.3099420925755112e-7
9503334	1390	3.408397475368474e-8
9503334	1391	9.416887714053246e-9
9503334	1392	3.135494530681626e-9
9503334	1393	1.5309908896199431e-9
9503334	1394	1.1162745172654809e-9
9503334	1395	1.0056132593305733e-9
9503334	1396	9.721333737999771e-10
9503334	1397	9.582610260849833e-10
9503334	1398	8.605263723815426e-10
9503334	1399	1.2422136652645577e-9
9503334	1400	1.3778063134850527e-9
9503334	1401	1.4070349330097542e-9
9503334	1402	1.4027684569484222e-9
9503334	1403	1.394826698586371e-9
9503334	1404	1.3880893101614333e-9
9503334	1405	1.3725500735972673e-9
9503334	1406	1.3632632800408828e-9
9503334	1407	1.3703134182918575e-9
9503334	1408	1.3757182060203377e-9
9503334	1409	1.4350988175593216e-9
9503334	1410	1.5832027910889224e-9
9503334	1411	1.6779055922455655e-9
9503334	1412	1.8495385223360472e-9
9503334	1413	1.6519811074644508e-9
9503334	1414	1.8241628207960048e-9
9503334	1415	1.9106574100646867e-9
9503334	1416	1.9370631765269763e-9
9503334	1417	1.9331234391017915e-9
9503334	1418	1.9167289977417568e-9
9503334	1419	1.8954613434374323e-9
9503334	1420	1.8508413690554448e-9
9503334	1421	1.8290176040380857e-9
9503334	1422	1.954204797982584e-9
9503334	1423	1.9907757664583414e-9
9503334	1424	1.9900023850993875e-9
9503334	1425	1.9746044799262563e-9
9503334	1426	2.01752592410287e-9
9503334	1427	2.0018968704960116e-9
9503334	1428	1.978642139022213e-9
9503334	1429	1.9551948948759446e-9
9503334	1430	1.992041420706414e-9
9503334	1431	1.8554489056299417e-9
9503334	1432	1.5128804875530477e-9
9503334	1433	1.9842008036619063e-9
9503334	1434	2.257605435929122e-9
9503334	1435	2.3485020594904427e-9
9503334	1436	1.969070240193105e-9
9503334	1437	2.3679909144647127e-9
9503334	1438	2.5065907127697074e-9
9503334	1439	2.5836002226498067e-9
9503334	1440	2.6885258463948958e-9
9503334	1441	2.8158018139379237e-9
9503334	1442	2.884136485192812e-9
9503334	1443	2.875126137169559e-9
9503334	1444	2.8484690162144943e-9
9503334	1445	2.8299864673897446e-9
9503334	1446	2.782391872457879e-9
9503334	1447	2.7303981298132385e-9
9503334	1448	2.6779676254307105e-9
9503334	1449	2.626678652362102e-9
9503334	1450	2.5828548189110734e-9
9503334	1451	2.538531607143568e-9
9503334	1452	2.493136364023485e-9
9503334	1453	2.4374440243946083e-9
9503334	1454	2.3902677614984214e-9
9503334	1455	2.3427153550414914e-9
9503334	1456	2.294577861050584e-9
9503334	1457	2.2471215999075866e-9
9503334	1458	2.200654769524135e-9
9503334	1459	2.1544934725170606e-9
9503334	1460	2.1667851957118955e-9
9503334	1461	2.2167774282877417e-9
9503334	1462	2.2132922161688384e-9
9503334	1463	2.1781909609330796e-9
9503334	1464	2.1244996872837874e-9
9503334	1465	2.088126560551018e-9
9503334	1466	2.0636994335632153e-9
9503334	1467	2.3328439180403393e-9
9503334	1468	8.256311411969364e-4
9503334	1469	0.0010106819681823254
9503334	1470	0.001066062948666513
9503334	1471	0.0010740539291873574
9503334	1472	0.0010774205438792706
9503334	1473	0.0010428896639496088
9503334	1474	0.0010224288562312722
9503334	1475	2.786547993309796e-4
9503334	1476	7.687206380069256e-5
9503334	1477	1.7874514014692977e-5
9503334	1478	4.4515886656881776e-6
9503334	1479	1.0868100162042538e-6
9503334	1480	2.5381265800206165e-7
9503334	1481	6.513226225024482e-8
9503334	1482	1.9744675228139386e-8
9503334	1483	7.752309016950676e-9
9503334	1484	4.6128252328969666e-9
9503334	1485	3.6804257419476016e-9
9503334	1486	3.4762466238902334e-9
9503334	1487	3.3592746362387516e-9
9503334	1488	3.2928344495530837e-9
9503334	1489	3.250879787586314e-9
9503334	1490	3.2214486633819206e-9
9503334	1491	3.1917173348716688e-9
9503334	1492	3.2181881604032014e-9
9503334	1493	3.3086455797359804e-9
9503334	1494	3.4501286272359266e-9
9503334	1495	3.3792075804228716e-9
9503334	1496	3.3128904064483322e-9
9503334	1497	3.075382393191717e-9
9503334	1498	3.283616489824226e-9
9503334	1499	3.611754006982437e-9
9503334	1500	3.569023965255269e-9
9503334	1501	3.5216773941471047e-9
9503334	1502	3.487959476800029e-9
9503334	1503	3.457085062663623e-9
9503334	1504	3.4302136686648055e-9
9503334	1505	3.4049958408388648e-9
9503334	1506	3.3777367569598482e-9
9503334	1507	3.3511595720625564e-9
9503334	1508	3.3337765881213954e-9
9503334	1509	3.304890805466698e-9
9503334	1510	3.2784968073684695e-9
9503334	1511	3.2509461789231864e-9
9503334	1512	3.220647970536561e-9
9503334	1513	3.1901179475823938e-9
9503334	1514	3.158597827734866e-9
9503334	1515	3.1271911726804547e-9
9503334	1516	3.098516332400436e-9
9503334	1517	3.0798192884873288e-9
9503334	1518	3.06201530797523e-9
9503334	1519	3.050454999709018e-9
9503334	1520	3.027228467900045e-9
9503334	1521	3.039576146335321e-9
9503334	1522	3.1418883050804425e-9
9503334	1523	3.388258118519616e-9
9503334	1524	3.297018880132896e-9
9503334	1525	3.2532327942647044e-9
9503334	1526	3.4085183564513954e-9
9503334	1527	3.3676093025292175e-9
9503334	1528	3.3213243266771997e-9
9503334	1529	3.284635674560832e-9
9503334	1530	3.2509748226772217e-9
9503334	1531	3.221027222721773e-9
9503334	1532	3.158677319703429e-9
9503334	1533	3.4015164018796895e-9
9503334	1534	3.4271572246780124e-9
9503334	1535	3.356074307347967e-9
9503334	1536	3.359083899923121e-9
9503334	1537	3.283420424438077e-9
9503334	1538	3.5490506089530527e-9
9503334	1539	3.524131653165341e-9
9503334	1540	3.4929992231980123e-9
9503334	1541	3.249205349220574e-9
9503334	1542	3.3729787851655146e-9
9503334	1543	4.296425437644302e-9
9503334	1544	4.0228020914412355e-9
9503334	1545	3.605409970575124e-9
9503334	1546	3.870499920566317e-9
9503334	1547	3.873683152022522e-9
9503334	1548	3.9267318285851616e-9
9503334	1549	3.962857153538835e-9
9503334	1550	3.936254877601186e-9
9503334	1551	3.2584535070157017e-9
9503334	1552	3.3320133319136858e-9
9503334	1553	3.461855913045042e-9
9503334	1554	3.5281169097345355e-9
9503334	1555	3.5431308997857514e-9
9503334	1556	3.531770653708577e-9
9503334	1557	3.5103928652802097e-9
9503334	1558	3.585672647687943e-9
9503334	1559	5.995535175316036e-4
9503334	1560	7.695713429711759e-4
9503334	1561	8.402090752497315e-4
9503334	1562	8.903404232114553e-4
9503334	1563	9.361138800159097e-4
9503334	1564	9.785786969587207e-4
9503334	1565	0.0010187639854848385
9503334	1566	2.944846055470407e-4
9503334	1567	8.289470133604482e-5
9503334	1568	2.3400951249641366e-5
9503334	1569	6.736474460922182e-6
9503334	1570	1.960949475687812e-6
9503334	1571	5.746005626861006e-7
9503334	1572	1.6919902634526807e-7
9503334	1573	5.1676739332151556e-8
9503334	1574	1.747036471044794e-8
9503334	1575	7.4634014524122e-9
9503334	1576	4.51951676083695e-9
9503334	1577	3.6347480580900537e-9
9503334	1578	3.3450942016344243e-9
9503334	1579	3.226038547410326e-9
9503334	1580	3.18550918976257e-9
9503334	1581	3.183743935153416e-9
9503334	1582	3.1543316847404412e-9
9503334	1583	3.129222436726309e-9
9503334	1584	3.103999057785245e-9
9503334	1585	3.0760984870426e-9
9503334	1586	3.0477727008815236e-9
9503334	1587	3.019376748625291e-9
9503334	1588	2.9905897758197852e-9
9503334	1589	2.961599632200773e-9
9503334	1590	2.9323177219708896e-9
9503334	1591	2.902514451008642e-9
9503334	1592	2.872289295297037e-9
9503334	1593	2.8436228927120055e-9
9503334	1594	2.818629774026249e-9
9503334	1595	2.7936357671620726e-9
9503334	1596	2.768373752459752e-9
9503334	1597	2.742975846459217e-9
9503334	1598	2.7176021433206188e-9
9503334	1599	2.692213119104281e-9
9503334	1600	2.675727417411622e-9
9503334	1601	2.6467439351307576e-9
9503334	1602	2.6164501676362306e-9
9503334	1603	2.591027170595339e-9
9503334	1604	2.5662392211245333e-9
9503334	1605	2.5414923499056385e-9
9503334	1606	2.5167901096523337e-9
9503334	1607	2.492179129731653e-9
9503334	1608	2.4676898302544714e-9
9503334	1609	2.4471644710644114e-9
9503334	1610	2.4296011869040512e-9
9503334	1611	2.3983643959724077e-9
9503334	1612	2.3869999310477397e-9
9503334	1613	2.3650319480594817e-9
9503334	1614	2.3592785503012692e-09
9503334	1615	2.32773267327957e-9
9503334	1616	2.3102082469250718e-9
9503334	1617	2.3021551331936507e-9
9503334	1618	2.3125661385847707e-9
9503334	1619	2.3186175202027925e-9
9503334	1620	2.308682134355422e-9
9503334	1621	2.325597270314006e-9
9503334	1622	2.3153543526888143e-9
9503334	1623	2.2849240277622584e-9
9503334	1624	2.2548756195561737e-9
9503334	1625	1.8619187303059448e-9
9503334	1626	2.2803894328404795e-9
9503334	1627	2.3937449800115473e-9
9503334	1628	2.424693779090603e-9
9503334	1629	2.4858211045142298e-9
9503334	1630	2.44931586124153e-9
9503334	1631	2.4040369694944275e-9
9503334	1632	2.373309770931087e-9
9503334	1633	2.34606689630823e-9
9503334	1634	2.3165998008778388e-9
9503334	1635	2.2855990433612305e-9
9503334	1636	2.279155975060121e-9
9503334	1637	2.2514190511913057e-9
9503334	1638	2.220728267943173e-9
9503334	1639	2.19572449111638e-9
9503334	1640	2.166686385862704e-9
9503334	1641	2.1368387059794713e-9
9503334	1642	2.1069244127147613e-9
9503334	1643	2.0845738468722175e-9
9503334	1644	2.0658910138138253e-9
9503334	1645	2.0476544904113325e-9
9503334	1646	1.435308982777883e-9
9503334	1647	1.9843191534363314e-9
9503334	1648	2.218461858660703e-9
9503334	1649	2.2947366229431054e-9
9503334	1650	0.0020060143433511257
9503334	1651	0.002584974281489849
9503334	1652	0.0027691402938216925
9503334	1653	0.00283786840736866
9503334	1654	0.002876623999327421
9503334	1655	0.0029069441370666027
9503334	1656	0.0029409979470074177
9503334	1657	7.908354164101183e-4
9503334	1658	2.125686005456373e-4
9503334	1659	5.706485535483807e-5
9503334	1660	1.5268205970642157e-5
9503334	1661	4.075412107340526e-6
9503334	1662	1.0870294318010565e-6
9503334	1663	2.9069786933177966e-7
9503334	1664	7.878054475440877e-8
9503334	1665	2.2440266533862996e-8
9503334	1666	7.466606888328897e-9
9503334	1667	3.4801059811684354e-9
9503334	1668	2.4089443773078756e-9
9503334	1669	2.1106860703667962e-9
9503334	1670	2.01727345938707e-9
9503334	1671	1.9783601423739583e-9
9503334	1672	1.953893491446479e-9
9503334	1673	1.9334340795040816e-9
9503334	1674	1.9142207818845236e-9
9503334	1675	1.8955195191239227e-9
9503334	1676	1.8771293408548217e-9
9503334	1677	1.8590052830447235e-9
9503334	1678	1.8411339119950298e-9
9503334	1679	1.823574069526046e-9
9503334	1680	1.8061990791906624e-9
9503334	1681	1.7890542380882835e-9
9503334	1682	1.7721411005311438e-9
9503334	1683	1.7637487026433973e-9
9503334	1684	1.741031208091215e-9
9503334	1685	1.7237274940740122e-9
9503334	1686	1.707602281797449e-9
9503334	1687	1.7075282299217065e-9
9503334	1688	1.6897899746126654e-9
9503334	1689	1.6631848120951531e-9
9503334	1690	1.6461559892988475e-9
9503334	1691	1.6310541806063839e-9
9503334	1692	1.616383693558987e-9
9503334	1693	1.6019260362654109e-9
9503334	1694	1.587650899637083e-9
9503334	1695	1.5735680536366203e-9
9503334	1696	1.5116596863151699e-9
9503334	1697	1.5549455056884653e-9
9503334	1698	1.5625549742992462e-9
9503334	1699	1.5556465005062137e-9
9503334	1700	1.544007255382951e-9
9503334	1701	1.530853332987192e-9
9503334	1702	1.5173341472163315e-9
9503334	1703	1.5038347234153093e-9
9503334	1704	1.490472079090921e-9
9503334	1705	1.4772817413799544e-9
9503334	1706	1.464271703888187e-9
9503334	1707	1.451447073641532e-9
9503334	1708	1.43879841374428e-9
9503334	1709	1.4263289438432025e-9
9503334	1710	1.414033001800874e-9
9503334	1711	1.4019053695690786e-9
9503334	1712	1.3899481565715632e-9
9503334	1713	1.3781498164888717e-9
9503334	1714	1.3665176767929665e-9
9503334	1715	1.3550426336550458e-9
9503334	1716	1.3437199131161037e-9
9503334	1717	1.3325540670905411e-9
9503334	1718	1.3223261374761819e-9
9503334	1719	1.3115964980769945e-9
9503334	1720	1.3008808474879174e-9
9503334	1721	1.2902919843682525e-9
9503334	1722	1.2798364590338451e-9
9503334	1723	1.2695154927300223e-9
9503334	1724	1.2593316389697407e-9
9503334	1725	1.2492744616565687e-9
9503334	1726	1.2393452930581361e-9
9503334	1727	1.2295404694384615e-9
9503334	1728	1.21985976875294e-9
9503334	1729	1.210302080778547e-9
9503334	1730	1.2008614103109494e-9
9503334	1731	1.191532650324234e-9
9503334	1732	1.1823161338853083e-9
9503334	1733	1.173209418503518e-9
9503334	1734	1.1642130592903754e-9
9503334	1735	1.1553253909113437e-9
9503334	1736	1.1465379756714356e-9
9503334	1737	1.1383034514977908e-9
9503334	1738	1.1300411717485304e-9
9503334	1739	1.1218753703801099e-9
9503334	1740	1.1135400379558291e-9
9503334	1741	0.001452069845981896
9503334	1742	0.001805562642402947
9503334	1743	0.0018934323452413082
9503334	1744	0.001917943125590682
9503334	1745	0.0019273085054010153
9503334	1746	0.00193305395077914
9503334	1747	0.001937916036695242
9503334	1748	4.911695723421872e-4
9503334	1749	1.2443440209608525e-4
9503334	1750	3.151242344756611e-5
9503334	1751	7.977994755492546e-6
9503334	1752	2.0196835066599306e-6
9503334	1753	5.117417458677664e-7
9503334	1754	1.302393428659343e-7
9503334	1755	3.375104640213067e-8
9503334	1756	9.351694529868837e-9
9503334	1757	3.1798497168722406e-9
9503334	1758	1.6150781823043303e-9
9503334	1759	1.2143824834609518e-9
9503334	1760	1.1253378229270083e-9
9503334	1761	1.0917017290168474e-9
9503334	1762	1.1883642958565588e-9
9503334	1763	1.268266491827319e-9
9503334	1764	1.2729121090515605e-9
9503334	1765	1.2637351165523114e-9
9503334	1766	1.2636701685053708e-9
9503334	1767	1.2775503988038395e-9
9503334	1768	1.4231680278697922e-9
9503334	1769	1.4734359288226528e-9
9503334	1770	1.4691897698426715e-9
9503334	1771	1.4563062977757113e-9
9503334	1772	1.4474830223321078e-9
9503334	1773	1.4368213285820275e-9
9503334	1774	1.4240737478132814e-9
9503334	1775	1.410819128189189e-9
9503334	1776	1.4237249157389442e-9
9503334	1777	1.5215864124229483e-9
9503334	1778	1.6767599531064548e-9
9503334	1779	1.678038930030823e-9
9503334	1780	1.6600565366786668e-9
9503334	1781	1.6478792774776707e-9
9503334	1782	1.6370135247356643e-9
9503334	1783	1.6375129030521407e-9
9503334	1784	1.625808154770425e-9
9503334	1785	1.6551728876379457e-9
9503334	1786	1.655726000748814e-9
9503334	1787	1.691836448713957e-9
9503334	1788	1.8315083893938322e-9
9503334	1789	1.9074233303939536e-9
9503334	1790	2.033032853177019e-9
9503334	1791	2.1209296541258027e-9
9503334	1792	2.1070978295512077e-9
9503334	1793	2.0801780298285166e-9
9503334	1794	2.054341141644045e-9
9503334	1795	2.0296522240670356e-9
9503334	1796	2.005195121057568e-9
9503334	1797	2.0337460604480384e-9
9503334	1798	2.0163268832362746e-9
9503334	1799	2.1292263507888265e-9
9503334	1800	1.9693966457623446e-9
9503334	1801	1.979616692793229e-9
9503334	1802	2.0776020903667813e-9
9503334	1803	2.2602155702600157e-9
9503334	1804	2.3363053713865156e-9
9503334	1805	2.300679646793924e-9
9503334	1806	2.3879278554517214e-9
9503334	1807	2.411896238285749e-9
9503334	1808	2.397303244805471e-9
9503334	1809	2.374766383539395e-9
9503334	1810	2.3502388923901663e-9
9503334	1811	2.3267128224091493e-9
9503334	1812	2.3032662443966956e-9
9503334	1813	2.2798416488001294e-9
9503334	1814	2.296511425470271e-9
9503334	1815	2.286851152888403e-9
9503334	1816	2.2332362625832047e-9
9503334	1817	2.349979544291614e-9
9503334	1818	2.4529136499751303e-9
9503334	1819	2.6154556298507714e-9
9503334	1820	2.6161568467131247e-9
9503334	1821	2.573988799881022e-9
9503334	1822	2.5712472151440124e-9
9503334	1823	2.5178932272496013e-9
9503334	1824	2.458055980980589e-9
9503334	1825	2.4107389418048797e-9
9503334	1826	2.3823363282104992e-9
9503334	1827	2.356350448096123e-9
9503334	1828	2.330599935262967e-9
9503334	1829	2.3051316411226708e-9
9503334	1830	2.2801223131807546e-9
9503334	1831	2.2556640999482624e-9
9503334	1832	2.231781204287131e-9
9503334	1833	0.0010246791644021869
9503334	1834	0.0013065400999039412
9503334	1835	0.0013894970761612058
9503334	1836	0.0014181002043187618
9503334	1837	0.001431788201443851
9503334	1838	0.0014413477620109916
9503334	1839	0.0014499449171125889
9503334	1840	3.712082398124039e-4
9503334	1841	9.638808114686981e-5
9503334	1842	2.5214792913175188e-5
9503334	1843	6.637381375185214e-6
9503334	1844	1.755916287038417e-6
9503334	1845	4.674576246088691e-7
9503334	1846	1.2580100872128241e-7
9503334	1847	3.3337261839960775e-8
9503334	1848	1.0206346878760542e-8
9503334	1849	4.696659061664832e-9
9503334	1850	3.2295845997509787e-9
9503334	1851	1.9266486184221776e-9
9503334	1852	2.8468780666202065e-9
9503334	1853	3.0714941701148746e-9
9503334	1854	3.188976638313079e-9
9503334	1855	3.1910600828410907e-9
9503334	1856	3.1595965843678187e-09
9503334	1857	3.0793381178284562e-9
9503334	1858	3.0568569897582165e-9
9503334	1859	3.004618109869739e-9
9503334	1860	2.919865460526694e-9
9503334	1861	2.8596016665716206e-9
9503334	1862	2.92588953065831e-9
9503334	1863	2.882213800958766e-9
9503334	1864	2.854210423564041e-9
9503334	1865	2.9057423134304372e-9
9503334	1866	2.8710318566993465e-9
9503334	1867	2.8279101282890906e-9
9503334	1868	2.776841645513173e-9
9503334	1869	2.3395401171910635e-9
9503334	1870	3.937473902482225e-9
9503334	1871	3.9720746691784825e-9
9503334	1872	4.0085201824524574e-9
9503334	1873	3.935198833460163e-9
9503334	1874	3.960498151656111e-9
9503334	1875	4.0385708111045915e-9
9503334	1876	4.200564340806068e-9
9503334	1877	4.090665584044473e-9
9503334	1878	3.9910066362836005e-9
9503334	1879	4.1922656457416e-9
9503334	1880	4.236380135580475e-9
9503334	1881	4.1888834623193816e-9
9503334	1882	4.142845622112645e-9
9503334	1883	4.201194059305635e-9
9503334	1884	4.1573788855941984e-9
9503334	1885	4.101893491537112e-9
9503334	1886	4.070725090343785e-9
9503334	1887	4.039325762761337e-9
9503334	1888	4.007466358757483e-9
9503334	1889	3.974016227203947e-9
9503334	1890	3.941868165213691e-9
9503334	1891	3.907013379489399e-9
9503334	1892	3.883978916263686e-9
9503334	1893	3.882755894579759e-9
9503334	1894	3.899025102782616e-9
9503334	1895	3.8490757248155205e-9
9503334	1896	3.863025455075331e-9
9503334	1897	3.6947234161033293e-9
9503334	1898	4.1800038985684296e-9
9503334	1899	4.107541418107985e-9
9503334	1900	4.028360311991719e-9
9503334	1901	3.969019779503924e-9
9503334	1902	3.922823843538481e-9
9503334	1903	3.881055921084453e-9
9503334	1904	3.842553386590453e-9
9503334	1905	3.802582249079478e-9
9503334	1906	3.76362763176985e-9
9503334	1907	3.7235503569377215e-9
9503334	1908	3.680007187867318e-9
9503334	1909	3.639210488515232e-9
9503334	1910	3.5993785729715455e-9
9503334	1911	3.575498563890278e-9
9503334	1912	3.5511691365286424e-9
9503334	1913	3.7444056744107e-9
9503334	1914	3.814313309646877e-9
9503334	1915	3.5381340079965184e-9
9503334	1916	3.815202820334207e-9
9503334	1917	3.93476362603451e-9
9503334	1918	3.89614118745385e-9
9503334	1919	3.840453288717072e-9
9503334	1920	3.786126967497694e-9
9503334	1921	3.734951015132992e-9
9503334	1922	3.6846323769879064e-9
9503334	1923	3.6348934973062796e-9
9503334	1924	0.0011268997332081199
9503334	1925	0.001493617077358067
9503334	1926	0.0016416743164882064
9503334	1927	0.00171510165091604
9503334	1928	0.0017630689544603229
9503334	1929	0.0018028002232313156
9503334	1930	0.0018379049142822623
9503334	1931	5.148532800376415e-4
9503334	1932	1.4402832312043756e-4
9503334	1933	4.0233455365523696e-5
9503334	1934	1.1188841199327726e-5
9503334	1935	2.45724072556186e-6
9503334	1936	6.635919476138952e-7
9503334	1937	1.9073983992257126e-7
9503334	1938	5.7496617245078596e-8
9503334	1939	1.9152645691633552e-8
9503334	1940	8.04933897313731e-9
9503334	1941	4.807813702711883e-9
9503334	1942	3.830356476441921e-9
9503334	1943	3.5414926546906145e-9
9503334	1944	3.4415246208396866e-9
9503334	1945	3.3914289154779453e-9
9503334	1946	3.360307587740863e-9
9503334	1947	3.3275058264337076e-9
9503334	1948	3.293103345569648e-9
9503334	1949	3.2590876664073676e-9
9503334	1950	3.2259153126545925e-9
9503334	1951	3.193167952275644e-9
9503334	1952	3.1598195171511634e-9
9503334	1953	3.1259714816656015e-9
9503334	1954	3.091242373187697e-9
9503334	1955	3.056997766037739e-9
9503334	1956	3.027000872179997e-9
9503334	1957	2.9987154981370168e-9
9503334	1958	2.973366886038775e-9
9503334	1959	2.942472709932531e-9
9503334	1960	2.9482014607395968e-9
9503334	1961	2.918330910262057e-9
9503334	1962	2.882676763960035e-9
9503334	1963	2.854781744332513e-9
9503334	1964	2.831819001514191e-9
9503334	1965	2.797982956437295e-9
9503334	1966	2.7980968653196214e-9
9503334	1967	2.7656106293960647e-9
9503334	1968	2.7290296689130855e-9
9503334	1969	2.693592460190075e-9
9503334	1970	2.6572828382143143e-9
9503334	1971	2.619739758458195e-9
9503334	1972	2.59118815293391e-9
9503334	1973	2.5660435998275943e-9
9503334	1974	2.5412703053007135e-9
9503334	1975	2.516582053857519e-9
9503334	1976	2.492057449288154e-9
9503334	1977	2.467752668877665e-9
9503334	1978	2.4436954682016676e-9
9503334	1979	2.419902500605531e-9
9503334	1980	2.3963777628921434e-9
9503334	1981	2.3731190346154563e-9
9503334	1982	2.350136307782691e-9
9503334	1983	2.3274207006096503e-9
9503334	1984	2.3049817610143464e-9
9503334	1985	2.282807720632718e-9
9503334	1986	2.260910347828826e-9
9503334	1987	2.2392876442012266e-9
9503334	1988	2.217934724768611e-9
9503334	1989	2.196852477709399e-9
9503334	1990	2.1760353519084674e-9
9503334	1991	2.155691181116026e-9
9503334	1992	2.1354424895037027e-9
9503334	1993	2.1154324958416737e-9
9503334	1994	2.0956829605012217e-9
9503334	1995	2.0761923291701123e-9
9503334	1996	2.05696171207137e-9
9503334	1997	2.0379877785359213e-9
9503334	1998	2.0192718608313953e-9
9503334	1999	2.0008064094412248e-9
9503334	2000	1.9825885377855457e-9
9503334	2001	1.9646173576859383e-9
9503334	2002	1.9468868739380696e-9
9503334	2003	1.929401971523248e-9
9503334	2004	1.9121539907018814e-9
9503334	2005	1.895142709429365e-9
9503334	2006	1.8783630206797852e-9
9503334	2007	1.8618139252524202e-9
9503334	2008	1.8454877626083999e-9
9503334	2009	1.8293878634167982e-9
9503334	2010	1.8135034585142762e-9
9503334	2011	1.7978338817670192e-9
9503334	2012	1.7823806874872616e-9
9503334	2013	1.7671344387792942e-9
9503334	2014	1.7520925821301603e-9
9503334	2015	0.0028839544393122196
9503334	2016	0.0036418105009943247
9503334	2017	0.0038494665641337633
9503334	2018	0.003914364147931337
9503334	2019	0.003942466340959072
9503334	2020	0.003960988949984312
9503334	2021	0.003976910375058651
9503334	2022	0.0010240711271762848
9503334	2023	2.6355290901847184e-4
9503334	2024	6.779016985092312e-5
9503334	2025	1.7427981219952926e-5
9503334	2026	4.478970367927104e-6
9503334	2027	1.1513380968608544e-6
9503334	2028	2.967072987303254e-7
9503334	2029	7.731894413609552e-8
9503334	2030	2.1024433749516902e-8
9503334	2031	6.579721656407855e-9
9503334	2032	2.8683186936717675e-9
9503334	2033	1.9090742320315712e-9
9503334	2034	1.6543946212976834e-9
9503334	2035	1.5802665842556962e-9
9503334	2036	1.5524628249607986e-9
9503334	2037	1.5366194983101877e-9
9503334	2038	1.523939197056734e-9
9503334	2039	1.5121721652633369e-9
9503334	2040	1.5007353137974633e-9
9503334	2041	1.4894727673464558e-9
9503334	2042	1.4783643198512664e-9
9503334	2043	1.4680378024323204e-9
9503334	2044	1.45729495137914e-9
9503334	2045	1.4465693087828413e-9
9503334	2046	1.4359479161285549e-9
9503334	2047	1.4254488700515822e-9
9503334	2048	1.415056516407276e-9
9503334	2049	1.4047806251582529e-9
9503334	2050	1.3946189758584637e-9
9503334	2051	1.3845566915193785e-9
9503334	2052	1.3745997673453303e-9
9503334	2053	1.3647483143586214e-9
9503334	2054	1.3550053301614184e-9
9503334	2055	1.3453552716313766e-9
9503334	2056	1.3358030237498042e-9
9503334	2057	1.3263476983382816e-9
9503334	2058	1.3169856316608275e-9
9503334	2059	1.3077250393678241e-9
9503334	2060	1.2985529318498834e-9
9503334	2061	1.289464202081092e-9
9503334	2062	1.2804672877564371e-9
9503334	2063	1.271554306292444e-9
9503334	2064	1.2627242584883902e-9
9503334	2065	1.2539793647903252e-9
9503334	2066	1.2453162945291751e-9
9503334	2067	1.236730495790539e-9
9503334	2068	1.228231405470126e-9
9503334	2069	1.2198073662261777e-9
9503334	2070	1.2114610425939532e-9
9503334	2071	1.2031825535885332e-9
9503334	2072	1.1949801148603e-9
9503334	2073	1.1868490634725504e-9
9503334	2074	1.1787909537375185e-9
9503334	2075	1.1708018998746184e-9
9503334	2076	1.1628799034824056e-9
9503334	2077	1.155022522070226e-9
9503334	2078	1.1472289784819623e-9
9503334	2079	1.1395073773456943e-9
9503334	2080	1.131844729052034e-9
9503334	2081	1.124248916184456e-9
9503334	2082	1.116715719895467e-9
9503334	2083	1.109241587471388e-9
9503334	2084	1.1018238543769598e-9
9503334	2085	1.0944725126194044e-9
9503334	2086	1.087175682812358e-9
9503334	2087	1.0799319216658887e-9
9503334	2088	1.072747113362027e-9
9503334	2089	1.06561481860723e-9
9503334	2090	1.0585383680705718e-9
9503334	2091	1.0515176507297497e-9
9503334	2092	1.0445451170681963e-9
9503334	2093	1.0376306480708308e-9
9503334	2094	1.0307712461354868e-9
9503334	2095	1.0239593617455967e-9
9503334	2096	1.0171991027263516e-9
9503334	2097	1.0104878045424925e-9
9503334	2098	1.0038293529746056e-9
9503334	2099	9.972123127255372e-10
9503334	2100	9.906467868248114e-10
9503334	2101	9.8412744620191e-10
9503334	2102	9.77652847566901e-10
9503334	2103	9.71223101942087e-10
9503334	2104	9.64837099104443e-10
9503334	2105	9.584999460798826e-10
9503334	2106	0.0015889585483819246
9503334	2107	0.001987305236980319
9503334	2108	0.002088256413117051
9503334	2109	0.002114088973030448
9503334	2110	0.0021213518921285868
9503334	2111	0.0021250981371849775
9503334	2112	0.002076489385217428
9503334	2113	5.051298649050295e-4
9503334	2114	1.2503931066021323e-4
9503334	2115	3.133567588520236e-5
9503334	2116	7.89753994467901e-6
9503334	2117	1.9945607618865324e-6
9503334	2118	5.03869557633152e-7
9503334	2119	1.2787100445166288e-7
9503334	2120	3.315752650223658e-8
9503334	2121	9.262093314532649e-9
9503334	2122	3.2205107469707173e-9
9503334	2123	1.6851949835583468e-9
9503334	2124	1.3169152435210663e-9
9503334	2125	1.2106805558076417e-9
9503334	2126	1.255432535707257e-9
9503334	2127	1.250313408363013e-9
9503334	2128	1.2376987212903146e-9
9503334	2129	1.2225886969474686e-9
9503334	2130	1.2075376254472303e-9
9503334	2131	1.1928693588458827e-9
9503334	2132	1.1773448882479443e-9
9503334	2133	1.3564233070084697e-9
9503334	2134	1.6121863843920892e-9
9503334	2135	1.8534186407848097e-9
9503334	2136	2.1133472749568227e-9
9503334	2137	2.030488888138393e-9
9503334	2138	2.1193804489172408e-9
9503334	2139	1.815285699535707e-9
9503334	2140	2.056962378205185e-9
9503334	2141	2.249836983381215e-9
9503334	2142	2.3546629090986926e-9
9503334	2143	2.398837573025503e-9
9503334	2144	2.3887476441331046e-9
9503334	2145	2.3410740013218856e-9
9503334	2146	2.429039636098196e-9
9503334	2147	2.44134890081682e-9
9503334	2148	2.2623314333003464e-9
9503334	2149	2.3139652416404033e-9
9503334	2150	2.4300026435497557e-9
9503334	2151	2.464669579538281e-9
9503334	2152	2.4580135704610484e-9
9503334	2153	2.436301826946874e-9
9503334	2154	2.2955710665684137e-9
9503334	2155	1.7251479134117176e-9
9503334	2156	2.42608044764836e-9
9503334	2157	2.856339387236062e-9
9503334	2158	3.142633042685361e-9
9503334	2159	2.817915900621415e-9
9503334	2160	2.739030113829699e-9
9503334	2161	3.2055460508217948e-9
9503334	2162	3.4362024337042385e-9
9503334	2163	3.728845676675974e-9
9503334	2164	3.749899946114965e-9
9503334	2165	3.7081513415415657e-9
9503334	2166	4.080601634370851e-9
9503334	2167	3.788371394364276e-9
9503334	2168	3.806591930555214e-9
9503334	2169	4.3902290691733015e-9
9503334	2170	4.165708222814146e-9
9503334	2171	4.612750625909712e-9
9503334	2172	4.42014869150853e-9
9503334	2173	4.599829850349124e-9
9503334	2174	4.647835449844706e-9
9503334	2175	4.604152170628595e-9
9503334	2176	4.539853382112824e-9
9503334	2177	4.480058990452562e-9
9503334	2178	4.423929222951983e-9
9503334	2179	4.369357764488768e-9
9503334	2180	4.3206913602489294e-09
9503334	2181	4.2706154168570265e-9
9503334	2182	4.218812410528017e-9
9503334	2183	4.157679533989267e-9
9503334	2184	4.232806105619602e-9
9503334	2185	4.227521888111596e-9
9503334	2186	4.343715165333606e-9
9503334	2187	4.280847676341182e-9
9503334	2188	4.997217306623725e-9
9503334	2189	4.894192606741399e-9
9503334	2190	4.856816282483578e-9
9503334	2191	4.69293270910498e-9
9503334	2192	4.73271022372046e-9
9503334	2193	4.991882907035006e-9
9503334	2194	4.93159646453023e-9
9503334	2195	4.874031400703416e-9
9503334	2196	4.8319801493335035e-9
9503334	2197	4.7952002368845115e-9
9503334	2198	4.7597557006895386e-9
9503334	2199	2.8323623700998724e-4
9503334	2200	3.786176675930619e-4
9503334	2201	4.1849041008390486e-4
9503334	2202	4.4217915274202824e-4
9503334	2203	4.613267083186656e-4
9503334	2204	4.788709047716111e-4
9503334	2205	4.962307866662741e-4
9503334	2206	1.4199498400557786e-4
9503334	2207	3.993282371084206e-5
9503334	2208	1.1288663699815515e-5
9503334	2209	2.84719521914667e-6
9503334	2210	6.711129003633687e-7
9503334	2211	1.7558765819103428e-7
9503334	2212	5.280056925016652e-8
9503334	2213	1.8766387555047004e-8
9503334	2214	8.973542797718892e-9
9503334	2215	6.083089587605173e-9
9503334	2216	5.208915965226879e-9
9503334	2217	4.946157261542794e-9
9503334	2218	4.836953504394614e-9
9503334	2219	4.777919393461616e-9
9503334	2220	4.723763158409611e-9
9503334	2221	4.8264503504924505e-9
9503334	2222	4.7814365800036285e-9
9503334	2223	4.721384616601654e-9
9503334	2224	4.676872666919962e-9
9503334	2225	4.4804817633803395e-9
9503334	2226	4.481849558146678e-9
9503334	2227	6.62816423968593e-9
9503334	2228	6.281930531315538e-9
9503334	2229	5.011412174127372e-9
9503334	2230	5.282819515173287e-9
9503334	2231	4.631438788038622e-9
9503334	2232	4.4180081815170524e-9
9503334	2233	4.649752138874419e-9
9503334	2234	4.839166845016507e-9
9503334	2235	4.918780938112377e-9
9503334	2236	4.9321702277893564e-9
9503334	2237	4.915976514752174e-9
9503334	2238	4.887848792378691e-9
9503334	2239	4.854919133379099e-9
9503334	2240	4.8159032317585115e-9
9503334	2241	4.963252031586762e-9
9503334	2242	5.0074566715352375e-9
9503334	2243	4.931582697764725e-9
9503334	2244	4.85953499662628e-9
9503334	2245	4.8185158085800595e-9
9503334	2246	4.842418022121819e-9
9503334	2247	4.693827548862828e-9
9503334	2248	5.165599059608894e-9
9503334	2249	4.8423971499289564e-9
9503334	2250	4.986844270860047e-9
9503334	2251	5.130816660425808e-9
9503334	2252	4.8700901089659965e-9
9503334	2253	5.506461508986149e-9
9503334	2254	4.940280184939638e-9
9503334	2255	4.892524163579992e-9
9503334	2256	4.9036090743470595e-9
9503334	2257	4.89886931021033e-9
9503334	2258	4.8910036021254655e-9
9503334	2259	4.865362335237933e-9
9503334	2260	4.834384892404842e-9
9503334	2261	4.790391194831045e-9
9503334	2262	4.816069765212205e-9
9503334	2263	4.80400164093453e-9
9503334	2264	4.757716443037907e-9
9503334	2265	4.713344381457318e-9
9503334	2266	4.671571129932772e-9
9503334	2267	4.635190897772645e-9
9503334	2268	4.6025969702157e-9
9503334	2269	4.5680956795024485e-9
9503334	2270	4.517067164755417e-9
9503334	2271	4.469570935583533e-9
9503334	2272	4.4258054998636e-9
9503334	2273	4.434252520724158e-9
9503334	2274	4.490532390377666e-9
9503334	2275	4.419420385204376e-9
9503334	2276	4.348838622547646e-9
9503334	2277	4.293549960010523e-9
9503334	2278	4.250872986943932e-9
9503334	2279	4.228923433657883e-9
9503334	2280	4.200582548463672e-9
9503334	2281	4.168812406390998e-9
9503334	2282	4.207360237984403e-9
9503334	2283	4.222424188071727e-9
9503334	2284	4.149688148658015e-9
9503334	2285	4.1412695495068874e-9
9503334	2286	4.126290864547855e-9
9503334	2287	4.197343361767025e-9
9503334	2288	4.354200999756586e-9
9503334	2289	4.252324270481722e-9
9503334	2290	0.0011655364651232958
9503334	2291	0.0015397191746160388
9503334	2292	0.0016763355815783143
9503334	2293	0.0017561777494847775
9503334	2294	0.00182610924821347
9503334	2295	0.0018976305145770311
9503334	2296	0.0019583047833293676
9503334	2297	5.49216172657907e-4
9503334	2298	1.5318114310503006e-4
9503334	2299	4.2596308048814535e-5
9503334	2300	1.1826084119093139e-5
9503334	2301	3.2801726774778217e-6
9503334	2302	9.104408604798664e-7
9503334	2303	2.542557808737911e-7
9503334	2304	7.28165474583875e-8
9503334	2305	2.2704933044792597e-8
9503334	2306	8.861243294688848e-9
9503334	2307	5.0192863199072235e-9
9503334	2308	3.9342489266402936e-9
9503334	2309	3.6078733334221624e-9
9503334	2310	3.4884992672346016e-9
9503334	2311	3.429833084211964e-9
9503334	2312	3.39150441064362e-9
9503334	2313	3.357883748833501e-9
9503334	2314	3.325414166255314e-9
9503334	2315	3.293343153742967e-9
9503334	2316	3.2703302288439318e-9
9503334	2317	3.24200599699509e-9
9503334	2318	3.2053277809751535e-9
9503334	2319	3.168673323727944e-9
9503334	2320	3.1365330332988606e-9
9503334	2321	3.1060463090426538e-9
9503334	2322	3.075885102177267e-9
9503334	2323	3.045923291367103e-9
9503334	2324	3.016201288730258e-9
9503334	2325	2.9867450734855083e-9
9503334	2326	2.957574629647297e-9
9503334	2327	2.928697728776797e-9
9503334	2328	2.9001110402049335e-9
9503334	2329	2.8718289968310273e-9
9503334	2330	2.8438515986550783e-9
9503334	2331	2.8161848408814194e-9
9503334	2332	2.7888193976366438e-9
9503334	2333	2.761765705017183e-9
9503334	2334	2.735022652800012e-9
9503334	2335	2.7085906850743413e-9
9503334	2336	2.6824720222862197e-9
9503334	2337	2.6566695510155114e-9
9503334	2338	2.631184381485241e-9
9503334	2339	2.6060071878220015e-9
9503334	2340	2.5814628212827984e-9
9503334	2341	2.5569537598357783e-9
9503334	2342	2.53272069983268e-9
9503334	2343	2.5087916188937243e-9
9503334	2344	2.485172068134034e-9
9503334	2345	2.461853165769412e-9
9503334	2346	2.4388391306473522e-9
9503334	2347	2.4161335154815333e-9
9503334	2348	2.393725662130919e-9
9503334	2349	2.371621121710632e-9
9503334	2350	2.3498114565256856e-9
9503334	2351	2.32829489021924e-9
9503334	2352	2.3070660937207776e-9
9503334	2353	2.2861179616029403e-9
9503334	2354	2.2654536024901972e-9
9503334	2355	2.2450732384271532e-9
9503334	2356	2.2249675435404015e-9
9503334	2357	2.205133853294683e-9
9503334	2358	2.1855757204036763e-9
9503334	2359	2.166279822191086e-9
9503334	2360	2.147247046835332e-9
9503334	2361	2.1284762841133897e-9
9503334	2362	2.1099628710885554e-9
9503334	2363	2.091695705530583e-9
9503334	2364	2.0736765637963117e-9
9503334	2365	2.0559001168152236e-9
9503334	2366	2.0383665866319234e-9
9503334	2367	2.0210668694176093e-9
9503334	2368	2.004004295841355e-9
9503334	2369	1.987175091144877e-9
9503334	2370	1.970571261722398e-9
9503334	2371	1.9541845919235357e-9
9503334	2372	1.938011751079216e-9
9503334	2373	1.9220509628326e-9
9503334	2374	1.906302449228292e-9
9503334	2375	1.8907602150619596e-9
9503334	2376	1.8754218178429483e-9
9503334	2377	1.860277376586339e-9
9503334	2378	1.8453321093403474e-9
9503334	2379	1.8305797988560357e-9
9503334	2380	1.8160120074384167e-9
9503334	2381	0.0030351208988577127
9503334	2382	0.0038242379669100046
9503334	2383	0.004036599304527044
9503334	2384	0.0041008396074175835
9503334	2385	0.004126979969441891
9503334	2386	0.004143223166465759
9503334	2387	0.004156818147748709
9503334	2388	0.0010630454635247588
9503334	2389	2.717291936278343e-4
9503334	2390	6.942568143131211e-5
9503334	2391	1.7730639228830114e-5
9503334	2392	4.527108558249893e-6
9503334	2393	1.156312350758526e-6
9503334	2394	2.9615318908327026e-7
9503334	2395	7.67503323118035e-8
9503334	2396	2.080467353948734e-8
9503334	2397	6.538540819889249e-9
9503334	2398	2.8955029485189243e-9
9503334	2399	1.958922357658821e-9
9503334	2400	1.7116416062279427e-9
9503334	2401	1.639912428075263e-9
9503334	2402	1.612945110807118e-9
9503334	2403	1.5974537248553133e-9
9503334	2404	1.58540869321655e-9
9503334	2405	1.5738718106561578e-9
9503334	2406	1.5625620797266038e-9
9503334	2407	1.5514063367305653e-9
9503334	2408	1.540377159159334e-9
9503334	2409	1.5294645550056885e-9
9503334	2410	1.5186563118163576e-9
9503334	2411	1.5085285243188196e-9
9503334	2412	1.498045576475704e-9
9503334	2413	1.4875771725542108e-9
9503334	2414	1.477294842011645e-9
9503334	2415	1.4670289427698435e-9
9503334	2416	1.456841980385093e-9
9503334	2417	1.446747610600596e-9
9503334	2418	1.436741281501952e-9
9503334	2419	1.2485817935115051e-9
9503334	2420	1.1291357848719485e-9
9503334	2421	1.6548704628860378e-9
9503334	2422	2.704243939888329e-9
9503334	2423	3.1057236782316977e-9
9503334	2424	3.210305132839153e-9
9503334	2425	3.2057370091820303e-9
9503334	2426	3.1722624527219523e-9
9503334	2427	3.1448210702222923e-9
9503334	2428	3.1104547826288353e-9
9503334	2429	3.196014786155388e-9
9503334	2430	3.190537611885702e-9
9503334	2431	3.2234575009226774e-9
9503334	2432	2.274620714004527e-9
9503334	2433	2.9293503178706715e-9
9503334	2434	3.478836552162079e-9
9503334	2435	3.348368027289439e-9
9503334	2436	3.626253075594832e-9
9503334	2437	3.895219702343411e-9
9503334	2438	3.906407641807164e-9
9503334	2439	3.837876683121522e-9
9503334	2440	3.73501629624684e-9
9503334	2441	3.612095067495602e-9
9503334	2442	3.494776690260437e-9
9503334	2443	3.3111984265588035e-9
9503334	2444	3.765610934181041e-9
9503334	2445	3.88740239998242e-9
9503334	2446	4.001076359116951e-9
9503334	2447	3.9108685179201075e-9
9503334	2448	3.789568658874032e-9
9503334	2449	3.8022904824686066e-9
9503334	2450	3.7111969053427174e-9
9503334	2451	3.6028624528228193e-9
9503334	2452	3.5914786700175227e-9
9503334	2453	3.5905396433832948e-9
9503334	2454	3.502623080464673e-9
9503334	2455	3.374470702866006e-9
9503334	2456	3.240320456399104e-9
9503334	2457	3.148151517251563e-9
9503334	2458	3.112937685401107e-9
9503334	2459	3.0846925014316184e-9
9503334	2460	3.056497499542843e-9
9503334	2461	3.0429445629920338e-9
9503334	2462	3.015419691720922e-9
9503334	2463	3.0139135631657155e-9
9503334	2464	2.9891000785653432e-9
9503334	2465	2.9622559960529316e-9
9503334	2466	2.9327469341922097e-9
9503334	2467	2.919124275635454e-9
9503334	2468	2.889346761847378e-9
9503334	2469	2.9790259148398945e-9
9503334	2470	2.9544877655496293e-9
9503334	2471	2.9244389132543347e-9
9503334	2472	0.001024815021082759
9503334	2473	0.0013054130831733346
9503334	2474	0.0013883245410397649
9503334	2475	0.0014184043975546956
9503334	2476	0.0014341289643198252
9503334	2477	0.0014457212528213859
9503334	2478	0.001455984776839614
9503334	2479	3.846382023766637e-4
9503334	2480	1.0153813491342589e-4
9503334	2481	2.6781553970067762e-5
9503334	2482	7.033841029624455e-6
9503334	2483	1.846436475716473e-6
9503334	2484	4.871113787885406e-7
9503334	2485	1.3003813137402176e-7
9503334	2486	3.597873288185838e-8
9503334	2487	1.1342268457781302e-8
9503334	2488	5.0152286767968235e-9
9503334	2489	3.3525657805455467e-9
9503334	2490	2.9016604674581004e-9
9503334	2491	2.7937105961939324e-9
9503334	2492	2.747738259145649e-9
9503334	2493	2.7162136984060226e-9
9503334	2494	2.7248188150252872e-9
9503334	2495	2.704794832553148e-9
9503334	2496	2.6811568520912488e-9
9503334	2497	2.6624689120069434e-9
9503334	2498	2.681777910851224e-9
9503334	2499	2.6636415295655524e-9
9503334	2500	2.6396715924192904e-9
9503334	2501	2.625076822582173e-9
9503334	2502	2.6866935343150544e-9
9503334	2503	2.5776354384277056e-9
9503334	2504	3.1998332872262836e-9
9503334	2505	3.357478517429513e-9
9503334	2506	3.4125080539126884e-9
9503334	2507	2.9277487101353472e-9
9503334	2508	3.088961308961302e-9
9503334	2509	3.628548572720547e-9
9503334	2510	1.626248136155084e-9
9503334	2511	5.221336252247966e-9
9503334	2512	4.870866820994024e-9
9503334	2513	4.4743599936225564e-9
9503334	2514	4.651889984330637e-9
9503334	2515	4.835525757584946e-9
9503334	2516	4.927432240009466e-9
9503334	2517	4.936465458627026e-9
9503334	2518	4.900396088913794e-9
9503334	2519	4.844604273301911e-9
9503334	2520	4.780530638015534e-9
9503334	2521	4.7134269820503505e-9
9503334	2522	4.724302282710369e-9
9503334	2523	4.678256004808645e-9
9503334	2524	4.5984842600432785e-9
9503334	2525	4.5293995221129535e-9
9503334	2526	4.463986957858879e-9
9503334	2527	4.398515773829104e-9
9503334	2528	4.332267433682091e-9
9503334	2529	4.265174879947153e-9
9503334	2530	4.1973042819165585e-9
9503334	2531	4.122262531325305e-9
9503334	2532	4.225251704070843e-9
9503334	2533	4.158641875307012e-9
9503334	2534	4.077802095991956e-9
9503334	2535	3.992984609624273e-9
9503334	2536	4.343951420793246e-9
9503334	2537	4.720895230292399e-9
9503334	2538	5.531892277588213e-9
9503334	2539	5.580845563457615e-9
9503334	2540	5.472957642638221e-9
9503334	2541	5.40190514541905e-9
9503334	2542	5.330538233039306e-9
9503334	2543	5.360975663393219e-9
9503334	2544	5.305051065107591e-9
9503334	2545	5.246720835572205e-9
9503334	2546	5.198511399129302e-9
9503334	2547	5.1387636368360745e-9
9503334	2548	5.344152231856469e-9
9503334	2549	5.52227374939207e-9
9503334	2550	5.396879831920387e-9
9503334	2551	5.296411309529958e-9
9503334	2552	5.226281629688856e-9
9503334	2553	5.170915251540009e-9
9503334	2554	5.111571610427745e-9
9503334	2555	5.149193960107823e-9
9503334	2556	5.1017110536122345e-9
9503334	2557	5.04079933349999e-9
9503334	2558	5.018964355230082e-9
9503334	2559	5.370875744148407e-9
9503334	2560	5.2657731508531924e-9
9503334	2561	5.1609210238723335e-9
9503334	2562	5.0773945048376845e-9
9503334	2563	4.568836864393688e-9
9503334	2564	2.0797688921447843e-4
9503334	2565	8.53785386425443e-5
9503334	2566	7.831220864318311e-5
9503334	2567	9.198493353324011e-5
9503334	2568	1.0572574683465064e-4
9503334	2569	1.4093077334109694e-4
9503334	2570	1.5499675646424294e-4
9503334	2571	5.60482258151751e-5
9503334	2572	8.502819582645316e-6
9503334	2573	2.3033726392895915e-6
9503334	2574	8.664073334330169e-7
9503334	2575	3.596053090859641e-7
9503334	2576	1.350229155150373e-7
9503334	2577	4.1376591042308064e-8
9503334	2578	1.6815448589113657e-8
9503334	2579	9.189780492135924e-9
9503334	2580	6.81339651364965e-9
9503334	2581	6.091769755300902e-9
9503334	2582	5.8594662455391244e-9
9503334	2583	5.737727626353717e-9
9503334	2584	5.857764495686979e-9
9503334	2585	5.778989287108516e-9
9503334	2586	5.706728423149343e-9
9503334	2587	5.6528515202103335e-9
9503334	2588	5.608541631119124e-9
9503334	2589	5.571726635622554e-9
9503334	2590	5.524472435070038e-9
9503334	2591	5.678052694690905e-9
9503334	2592	5.636062283542742e-9
9503334	2593	5.5550843924834226e-9
9503334	2594	5.698416849497789e-9
9503334	2595	5.617714293748577e-9
9503334	2596	5.54200019209361e-9
9503334	2597	5.481008535923593e-9
9503334	2598	5.438790751099987e-9
9503334	2599	5.397536639861755e-9
9503334	2600	5.523832058429434e-9
9503334	2601	5.582977635754105e-9
9503334	2602	5.723555851488982e-9
9503334	2603	5.617387888179337e-9
9503334	2604	5.546037851189567e-9
9503334	2605	5.482257758870901e-9
9503334	2606	5.429754423857958e-9
9503334	2607	5.389189094984204e-9
9503334	2608	5.351477483372946e-9
9503334	2609	5.314999107497442e-9
9503334	2610	5.288192106434053e-9
9503334	2611	5.234578548396485e-9
9503334	2612	5.193503849199033e-9
9503334	2613	5.145073700418834e-9
9503334	2614	5.201161723533687e-9
9503334	2615	5.142934522694986e-9
9503334	2616	5.119197066250081e-9
9503334	2617	5.33896749033147e-9
9503334	2618	5.638464362078821e-9
9503334	2619	5.509370293310667e-9
9503334	2620	5.396135982493888e-9
9503334	2621	5.3260400534327346e-9
9503334	2622	5.275217596079074e-9
9503334	2623	5.228863120265714e-9
9503334	2624	5.180909479207685e-9
9503334	2625	5.1307460502414415e-9
9503334	2626	5.079708209621003e-9
9503334	2627	5.027980254368458e-9
9503334	2628	4.975289069619748e-9
9503334	2629	4.925996499594021e-9
9503334	2630	4.893406568839964e-9
9503334	2631	4.866927749702654e-9
9503334	2632	4.8492241333519814e-9
9503334	2633	4.809457276877538e-9
9503334	2634	4.771452566387779e-9
9503334	2635	4.734214353874222e-9
9503334	2636	4.725652313908313e-9
9503334	2637	4.682962018165426e-9
9503334	2638	4.641530715332465e-9
9503334	2639	4.602227487993105e-9
9503334	2640	4.563285305181353e-9
9503334	2641	4.524237873226866e-9
9503334	2642	4.4853631919750114e-9
9503334	2643	4.4461927473093965e-9
9503334	2644	4.407165743458563e-9
9503334	2645	4.367448180886413e-9
9503334	2646	4.327212366206368e-9
9503334	2647	4.286294874589203e-9
9503334	2648	4.2449541659550505e-9
9503334	2649	4.204477210834057e-9
9503334	2650	4.163259070821823e-9
9503334	2651	4.122360675040682e-9
9503334	2652	4.108346995934653e-9
9503334	2653	4.0673211465502845e-9
9503334	2654	4.02341049365873e-9
9503334	2655	0.0016665966250002384
9503334	2656	0.002152893925085664
9503334	2657	0.002313825534656644
9503334	2658	0.002385613974183798
9503334	2659	0.002431977540254593
9503334	2660	0.0024711117148399353
9503334	2661	0.002503227209672332
9503334	2662	6.830906495451927e-4
9503334	2663	1.8631994316820055e-4
9503334	2664	5.078173489891924e-5
9503334	2665	1.3812170436722226e-5
9503334	2666	3.7514673749683425e-6
9503334	2667	1.0192690069743549e-6
9503334	2668	2.7847102046507644e-7
9503334	2669	7.787159006511502e-8
9503334	2670	2.3601781862225835e-8
9503334	2671	8.918767946397566e-9
9503334	2672	4.932105834853928e-9
9503334	2673	3.832262063241387e-9
9503334	2674	3.5107834417402728e-9
9503334	2675	3.3990941172845623e-9
9503334	2676	3.3440659130690165e-9
9503334	2677	3.3045852720903213e-9
9503334	2678	3.269444048825676e-9
9503334	2679	3.235729906236884e-9
9503334	2680	3.2026656882067073e-9
9503334	2681	3.170039120092838e-9
9503334	2682	3.13779313643181e-9
9503334	2683	3.1059146365919332e-9
9503334	2684	3.074413168491219e-9
9503334	2685	3.0432740771857425e-9
9503334	2686	3.0125157923777124e-9
9503334	2687	2.9821269897922775e-9
9503334	2688	2.9521067812510182e-9
9503334	2689	2.922465158761156e-9
9503334	2690	2.8931974593859877e-9
9503334	2691	2.8643050153931426e-9
9503334	2692	2.8357796111322386e-9
9503334	2693	2.8076283520306333e-9
9503334	2694	2.7798405799472903e-9
9503334	2695	2.7524280632462705e-9
9503334	2696	2.7253839185448214e-9
9503334	2697	2.698701484504795e-9
9503334	2698	2.6723809831707968e-9
9503334	2699	2.646419527962962e-9
9503334	2700	2.620818007059711e-9
9503334	2701	2.5955606552940935e-9
9503334	2702	2.5706663464575286e-9
9503334	2703	2.5461122099557087e-9
9503334	2704	2.5219035748591523e-9
9503334	2705	2.4980304491606375e-9
9503334	2706	2.4744923887709547e-9
9503334	2707	2.451287839377869e-9
9503334	2708	2.428407919197184e-9
9503334	2709	2.4058550707195536e-9
9503334	2710	2.383619301937756e-9
9503334	2711	2.3616943956028535e-9
9503334	2712	2.340080795804056e-9
9503334	2713	2.3187738396046598e-9
9503334	2714	2.2977726388262454e-9
9503334	2715	2.2772290719785815e-9
9503334	2716	2.2576593927681188e-9
9503334	2717	2.237674934235656e-9
9503334	2718	2.217845240792826e-9
9503334	2719	2.1982877740356344e-9
9503334	2720	2.178994984447513e-9
9503334	2721	2.1599759758572645e-9
9503334	2722	2.1412212003468767e-9
9503334	2723	2.1227244406674117e-9
9503334	2724	2.1044890274879435e-9
9503334	2725	2.0865045247120406e-9
9503334	2726	2.068764715090765e-9
9503334	2727	2.0512682663564874e-9
9503334	2728	2.0340034101451465e-9
9503334	2729	2.0169814707315936e-9
9503334	2730	2.0001857947704593e-9
9503334	2731	1.9836199349754224e-9
9503334	2732	1.9672674600457185e-9
9503334	2733	1.951129702248977e-9
9503334	2734	1.9352082158974326e-9
9503334	2735	1.9194956735191226e-9
9503334	2736	1.9039856358205043e-9
9503334	2737	1.888679213024602e-9
9503334	2738	1.873571298105503e-9
9503334	2739	1.8592136719064456e-9
9503334	2740	1.844588370936151e-9
9503334	2741	1.8300537751869683e-9
9503334	2742	1.815683714490035e-9
9503334	2743	1.801498283882097e-9
9503334	2744	1.7874838276199512e-9
9503334	2745	1.7736387913913632e-9
9503334	2746	0.0032203763257712126
9503334	2747	0.004048067610710859
9503334	2748	0.00426687253639102
9503334	2749	0.004330744501203299
9503334	2750	0.004355123266577721
9503334	2751	0.0043693725019693375
9503334	2752	0.004380921833217144
9503334	2753	0.0011110099731013179
9503334	2754	2.816425112541765e-4
9503334	2755	7.136926433304325e-5
9503334	2756	1.807905937312171e-5
9503334	2757	4.5787737690261565e-6
9503334	2758	1.16014132345299e-6
9503334	2759	2.947633390704141e-7
9503334	2760	7.577902039201945e-8
9503334	2761	2.037893587214512e-8
9503334	2762	6.362034898899083e-9
9503334	2763	2.8103828153547283e-9
9503334	2764	1.9043375765193105e-9
9503334	2765	1.6669174929262454e-9
9503334	2766	1.5984840118221655e-9
9503334	2767	1.5728014446381167e-9
9503334	2768	1.5580009504745362e-9
9503334	2769	1.5460236424402751e-9
9503334	2770	1.5348410320470407e-9
9503334	2771	1.523938975012129e-9
9503334	2772	1.5131929043121772e-9
9503334	2773	1.5025586330708052e-9
9503334	2774	1.4920190638534336e-9
9503334	2775	1.4815813020874202e-9
9503334	2776	1.471239130523827e-9
9503334	2777	1.4627961064661577e-9
9503334	2778	1.1846988945407588e-9
9503334	2779	1.7232353322071958e-9
9503334	2780	1.9684704977152023e-9
9503334	2781	2.026004475297327e-9
9503334	2782	2.0266932576618046e-9
9503334	2783	2.011166344573212e-9
9503334	2784	8.506124138385474e-10
9503334	2785	3.1711180348281687e-9
9503334	2786	3.2010873951549e-9
9503334	2787	3.388929803449514e-9
9503334	2788	3.504680989863118e-9
9503334	2789	3.577198537385584e-9
9503334	2790	3.556744010424495e-9
9503334	2791	3.5088350003320556e-9
9503334	2792	3.4541869364801414e-9
9503334	2793	3.4045055663511903e-9
9503334	2794	3.3935787513428295e-9
9503334	2795	2.914610552906538e-9
9503334	2796	2.5882183063430375e-9
9503334	2797	3.3258953369141864e-9
9503334	2798	4.034079736925378e-9
9503334	2799	4.214087301335212e-9
9503334	2800	4.197728831201175e-9
9503334	2801	4.1787395765879864e-9
9503334	2802	4.128045461015972e-9
9503334	2803	4.0703747039572136e-9
9503334	2804	4.034538925168363e-9
9503334	2805	3.992971286947977e-9
9503334	2806	3.9703924592515705e-9
9503334	2807	3.941771353765944e-9
9503334	2808	3.909474965979598e-9
9503334	2809	3.8736236440684024e-9
9503334	2810	3.840751716666091e-9
9503334	2811	3.807186121917994e-9
9503334	2812	3.7630316640502315e-9
9503334	2813	3.718851226963693e-9
9503334	2814	3.6761309551991417e-9
9503334	2815	3.6340264131240474e-9
9503334	2816	3.5910550089113258e-9
9503334	2817	3.5487792704458343e-9
9503334	2818	3.5081875182640943e-9
9503334	2819	3.467661935374622e-9
9503334	2820	3.4643790058908053e-9
9503334	2821	3.4384630698269802e-9
9503334	2822	3.3989688841273846e-9
9503334	2823	3.35890937286365e-9
9503334	2824	3.3188776171755308e-9
9503334	2825	3.2790383741598816e-9
9503334	2826	3.238459944654437e-9
9503334	2827	3.198656450820181e-9
9503334	2828	3.158778572043275e-9
9503334	2829	3.119204672330511e-9
9503334	2830	3.080428356838638e-9
9503334	2831	3.041933815950415e-9
9503334	2832	3.00375613271342e-9
9503334	2833	2.9731828110612923e-9
9503334	2834	2.9455982097914557e-9
9503334	2835	2.918596919698757e-9
9503334	2836	2.891881623057202e-9
9503334	2837	0.0011329076951369643
9503334	2838	0.0014375101309269667
9503334	2839	0.0015242701629176736
9503334	2840	0.001548890140838921
9503334	2841	0.001555334310978651
9503334	2842	0.001562630757689476
9503334	2843	0.0015719541115686297
9503334	2844	4.090610018465668e-4
9503334	2845	1.0672930511645973e-4
9503334	2846	2.7895031962543726e-5
9503334	2847	7.29526345821796e-6
9503334	2848	1.9085262010776205e-6
9503334	2849	5.003037131245947e-7
9503334	2850	1.3181360714042967e-7
9503334	2851	3.623268085561904e-8
9503334	2852	1.1381199982452017e-8
9503334	2853	4.90132734398685e-9
9503334	2854	3.1938709454948366e-9
9503334	2855	2.728691050890575e-9
9503334	2856	2.5875404041642014e-9
9503334	2857	2.5539474979296983e-9
9503334	2858	2.522419384476393e-9
9503334	2859	2.4931046116449807e-9
9503334	2860	2.4652455632434567e-9
9503334	2861	2.438463431175819e-9
9503334	2862	2.4119537478384245e-9
9503334	2863	2.385758257616999e-9
9503334	2864	2.3591422149138452e-9
9503334	2865	2.3330304355084763e-9
9503334	2866	2.325884373988174e-9
9503334	2867	2.3048210007203807e-9
9503334	2868	2.3242241464771496e-9
9503334	2869	2.3081776490130324e-9
9503334	2870	2.28616392483616e-9
9503334	2871	2.2637911545331235e-9
9503334	2872	2.2420922896060347e-9
9503334	2873	2.220591488466539e-9
9503334	2874	2.1997601518108922e-9
9503334	2875	2.1801753735672946e-9
9503334	2876	2.161357537389108e-9
9503334	2877	2.142736432730885e-9
9503334	2878	2.1231418845246708e-9
9503334	2879	2.1032093844297606e-9
9503334	2880	2.083965222610118e-9
9503334	2881	2.0653603272080545e-9
9503334	2882	2.047309211050674e-9
9503334	2883	2.029162615713176e-9
9503334	2884	2.0105839215744936e-9
9503334	2885	1.9921406746448156e-9
9503334	2886	1.9739900825044288e-9
9503334	2887	1.9562464981248695e-9
9503334	2888	1.938551541513789e-9
9503334	2889	1.9219865698971716e-9
9503334	2890	1.9049382071756327e-9
9503334	2891	1.8881831653771997e-9
9503334	2892	1.87057391798362e-9
9503334	2893	1.8988584038481804e-9
9503334	2894	1.9573045406673373e-9
9503334	2895	2.0793660127083058e-9
9503334	2896	2.3550335015443125e-9
9503334	2897	2.65186117509586e-9
9503334	2898	2.7698501270378983e-9
9503334	2899	2.7978033223519105e-9
9503334	2900	3.0696165609356285e-9
9503334	2901	2.875043314531922e-9
9503334	2902	3.1546263379311767e-9
9503334	2903	3.2141369565863442e-9
9503334	2904	2.952403654887803e-9
9503334	2905	2.1541257666513047e-9
9503334	2906	2.3455373199254836e-9
9503334	2907	3.177141660870575e-9
9503334	2908	2.3095836354514176e-9
9503334	2909	6.117446993414433e-9
9503334	2910	4.970180267349633e-9
9503334	2911	5.029151761704043e-9
9503334	2912	5.299833016891853e-9
9503334	2913	5.806741310010466e-9
9503334	2914	5.8207758613093574e-9
9503334	2915	6.083912484911025e-9
9503334	2916	5.925571588960565e-9
9503334	2917	6.151199105630667e-9
9503334	2918	6.177304445742493e-9
9503334	2919	6.200904678621555e-9
9503334	2920	6.071113389793936e-9
9503334	2921	6.108215711009279e-9
9503334	2922	6.144461828228032e-9
9503334	2923	6.0955271941054434e-09
9503334	2924	6.317894651886036e-9
9503334	2925	5.7797779895452095e-9
9503334	2926	7.010763969361733e-9
9503334	2927	7.518525357852468e-9
9503334	2928	6.275402419930742e-9
9503334	2929	5.8142042689723894e-5
9503334	2930	8.074569632299244e-5
9503334	2931	9.576711454428732e-5
9503334	2932	1.249619817826897e-4
9503334	2933	1.5765517309773713e-4
9503334	2934	2.009626623475924e-4
9503334	2935	2.3288723605219275e-4
9503334	2936	7.202279812190682e-5
9503334	2937	2.162126656912733e-5
9503334	2938	6.438722721213708e-6
9503334	2939	1.9225738014938543e-6
9503334	2940	5.793832542622113e-7
9503334	2941	1.7954120323793177e-7
9503334	2942	5.8099942634726176e-8
9503334	2943	1.4901225142693875e-8
9503334	2944	8.834599718454683e-9
9503334	2945	7.473374807887012e-9
9503334	2946	6.314392564377158e-9
9503334	2947	6.132491403576523e-9
9503334	2948	5.9927542928051025e-9
9503334	2949	6.237381278140219e-9
9503334	2950	6.420669329543216e-9
9503334	2951	6.457943957371981e-9
9503334	2952	6.432331112193879e-9
9503334	2953	6.394137219700724e-9
9503334	2954	6.353428005922979e-9
9503334	2955	6.31175112175697e-9
9503334	2956	6.271217323217115e-9
9503334	2957	6.2319487348361235e-9
9503334	2958	6.190592483079627e-9
9503334	2959	6.147442999093755e-9
9503334	2960	6.1061626865921426e-9
9503334	2961	6.0672031843012064e-9
9503334	2962	6.025780319163232e-9
9503334	2963	5.982233375334545e-9
9503334	2964	5.937150771018196e-9
9503334	2965	5.890852250445278e-9
9503334	2966	5.84357406907543e-9
9503334	2967	5.889802423553192e-9
9503334	2968	6.135984165211994e-9
9503334	2969	6.238478622577759e-9
9503334	2970	6.428142906855783e-9
9503334	2971	6.325252766004041e-9
9503334	2972	6.3214260492827634e-9
9503334	2973	6.3076623924018804e-9
9503334	2974	6.092233828525195e-9
9503334	2975	6.429427656939879e-9
9503334	2976	6.332774749040482e-9
9503334	2977	6.229006199731657e-9
9503334	2978	6.197195645540887e-9
9503334	2979	6.166720023514927e-9
9503334	2980	6.099577287699276e-9
9503334	2981	6.041565914216562e-9
9503334	2982	5.9932698803777384e-9
9503334	2983	5.943723291323977e-9
9503334	2984	5.892232479709492e-9
9503334	2985	5.839727368339709e-9
9503334	2986	5.787509582688699e-9
9503334	2987	5.739484443267884e-9
9503334	2988	5.689496429539531e-9
9503334	2989	5.69560221208576e-9
9503334	2990	5.634702482382181e-9
9503334	2991	5.807213820929746e-9
9503334	2992	5.718887141625828e-9
9503334	2993	5.624647414492756e-9
9503334	2994	5.545416126295777e-9
9503334	2995	5.473712594294966e-9
9503334	2996	5.4081570333153195e-9
9503334	2997	5.34370681037899e-9
9503334	2998	5.3002069400065466e-9
9503334	2999	5.264362723522709e-9
9503334	3000	5.225891275273398e-9
9503334	3001	5.185464946322327e-9
9503334	3002	5.151883364362675e-9
9503334	3003	5.108677036957943e-9
9503334	3004	5.0636548287741334e-9
9503334	3005	5.018649051891089e-9
9503334	3006	4.973490064230646e-9
9503334	3007	4.928326635678104e-9
9503334	3008	4.883114357312479e-9
9503334	3009	4.837708900140569e-9
9503334	3010	4.792138685871805e-9
9503334	3011	4.74671946193439e-9
9503334	3012	4.701146139041157e-9
9503334	3013	4.656055097029821e-9
9503334	3014	4.611770076934363e-9
9503334	3015	4.574603362783591e-9
9503334	3016	4.5415280425231686e-9
9503334	3017	4.495682937033507e-9
9503334	3018	4.449077994905792e-9
9503334	3019	4.406699005699011e-9
9503334	3020	0.0017308100359514356
9503334	3021	0.00223196460865438
9503334	3022	0.002394679468125105
9503334	3023	0.0024652667343616486
9503334	3024	0.002497737528756261
9503334	3025	0.00251712161116302
9503334	3026	0.0025407937355339527
9503334	3027	6.897614803165197e-4
9503334	3028	1.874535664683208e-4
9503334	3029	5.0923041271744296e-5
9503334	3030	1.3831626347382553e-5
9503334	3031	3.756897740458953e-6
9503334	3032	1.0216165264864685e-6
9503334	3033	2.7953905146205216e-7
9503334	3034	7.837422089096435e-8
9503334	3035	2.4013763422203738e-8
9503334	3036	9.311528437194738e-9
9503334	3037	5.351267429176687e-9
9503334	3038	4.251479612804587e-9
9503334	3039	4.0041219229181024e-9
9503334	3040	3.894348399313685e-9
9503334	3041	3.831439165935535e-9
9503334	3042	3.775914692027982e-9
9503334	3043	3.749939470054642e-9
9503334	3044	3.711586593624361e-9
9503334	3045	3.663924053043388e-9
9503334	3046	3.6487826093889453e-9
9503334	3047	3.758729327785204e-9
9503334	3048	3.730873832097359e-9
9503334	3049	3.6849312490261354e-9
9503334	3050	3.6460836572160815e-9
9503334	3051	3.6039520256991864e-9
9503334	3052	3.5557501387728507e-9
9503334	3053	3.503680012784116e-9
9503334	3054	3.4640206258984563e-9
9503334	3055	3.429234674001691e-9
9503334	3056	3.3882181504907294e-9
9503334	3057	3.3438309898770058e-9
9503334	3058	3.3022629075674104e-9
9503334	3059	3.26184967924803e-9
9503334	3060	3.2479630096560186e-9
9503334	3061	3.2101552527308286e-9
9503334	3062	3.1625526641931856e-9
9503334	3063	3.1140170442256476e-9
9503334	3064	3.0832587594176175e-9
9503334	3065	3.076154664327646e-9
9503334	3066	3.0383484617146905e-9
9503334	3067	3.002431414600437e-9
9503334	3068	2.9744080531912687e-9
9503334	3069	2.9479441110424887e-9
9503334	3070	2.921937802824459e-9
9503334	3071	2.896246797945423e-9
9503334	3072	2.8708659893794675e-9
9503334	3073	2.8458122525165663e-9
9503334	3074	2.8210922486948675e-9
9503334	3075	2.796699760665433e-9
9503334	3076	2.7726336782052385e-9
9503334	3077	2.7488862297531114e-9
9503334	3078	1.8078124552900476e-9
9503334	3079	2.7534714508448133e-9
9503334	3080	3.3037559354909263e-9
9503334	3081	3.1747768858281233e-9
9503334	3082	3.68465102873472e-9
9503334	3083	3.952854932265382e-9
9503334	3084	3.954383043236476e-9
9503334	3085	3.912802082339795e-9
9503334	3086	3.895782363372291e-9
9503334	3087	4.174425694003503e-9
9503334	3088	4.199118830428006e-9
9503334	3089	4.1242831372301225e-9
9503334	3090	4.026797117973047e-9
9503334	3091	3.980487495169882e-9
9503334	3092	4.080503934744684e-9
9503334	3093	3.8134242430487575e-9
9503334	3094	4.1729255606526294e-9
9503334	3095	4.1172873999073545e-9
9503334	3096	4.1233234604476365e-9
9503334	3097	4.1283674256931135e-9
9503334	3098	4.063429148715159e-9
9503334	3099	3.818289684431875e-9
9503334	3100	4.331772718302318e-9
9503334	3101	4.2536205668852745e-9
9503334	3102	4.01944078021188e-9
9503334	3103	3.925886726818817e-9
9503334	3104	3.868015241437206e-9
9503334	3105	3.834471851149601e-9
9503334	3106	3.7880796277534046e-9
9503334	3107	3.73688369137426e-9
9503334	3108	3.683828353473473e-9
9503334	3109	3.631121625602418e-9
9503334	3110	3.580021390447996e-9
9503334	3111	0.002295929240062833
9503334	3112	0.0029345734510570765
9503334	3113	0.0031152707524597645
9503334	3114	0.0031560787465423346
9503334	3115	0.00317709450609982
9503334	3116	0.003197629936039448
9503334	3117	0.0032205763272941113
9503334	3118	8.519971743226051e-4
9503334	3119	2.2210170573089272e-4
9503334	3120	5.787042755400762e-5
9503334	3121	1.4461944374488667e-5
9503334	3122	3.78782419829804e-6
9503334	3123	1.0153979701499338e-6
9503334	3124	2.7623499931905826e-7
9503334	3125	7.691514269936306e-8
9503334	3126	2.3171038421310186e-8
9503334	3127	8.809577067836472e-9
9503334	3128	4.948312870567406e-9
9503334	3129	3.881287735651995e-9
9503334	3130	3.5586982249924404e-9
9503334	3131	3.4334655119039326e-9
9503334	3132	3.365235645702569e-9
9503334	3133	2.8029365495285674e-9
9503334	3134	3.386124713955496e-9
9503334	3135	3.5766352102228893e-9
9503334	3136	3.607883769518594e-9
9503334	3137	3.604678999735711e-9
9503334	3138	3.5657594654736613e-9
9503334	3139	3.5248033380952393e-9
9503334	3140	3.4756502120814048e-9
9503334	3141	3.4343750066057055e-9
9503334	3142	3.3874323346338997e-9
9503334	3143	3.3406588606510468e-9
9503334	3144	3.292249806108316e-9
9503334	3145	3.2547629036372427e-9
9503334	3146	3.2260549787110904e-9
9503334	3147	3.1987261728261274e-9
9503334	3148	3.171685136749147e-9
9503334	3149	3.144875249105894e-9
9503334	3150	3.118364011456265e-9
9503334	3151	3.0921676330564196e-9
9503334	3152	3.066304099519357e-9
9503334	3153	3.040761420436411e-9
9503334	3154	3.0155453689673095e-9
9503334	3155	2.9906568332904726e-9
9503334	3156	2.9660855993540736e-9
9503334	3157	2.9418161240357676e-9
9503334	3158	2.9178637284132947e-9
9503334	3159	2.894213091408915e-9
9503334	3160	2.870858217818295e-9
9503334	3161	2.847794888793942e-9
9503334	3162	2.8250290995401883e-9
9503334	3163	2.802555520986516e-9
9503334	3164	2.7803557234307164e-9
9503334	3165	2.7584323714080483e-9
9503334	3166	2.7367896837660055e-9
9503334	3167	2.715418334631181e-9
9503334	3168	2.6943081099517485e-9
9503334	3169	2.6734565672370536e-9
9503334	3170	2.6528630403532816e-9
9503334	3171	2.6325193136500502e-9
9503334	3172	2.6124220564582856e-9
9503334	3173	2.5925639413060253e-9
9503334	3174	2.5729498531745776e-9
9503334	3175	2.553566913476857e-9
9503334	3176	2.5344075726962956e-9
9503334	3177	2.515477603992622e-9
9503334	3178	2.4967696798938732e-9
9503334	3179	2.4782722540805935e-9
9503334	3180	2.459987769043437e-9
9503334	3181	2.4419186672730575e-9
9503334	3182	2.424056955163678e-9
9503334	3183	2.406392862752682e-9
9503334	3184	2.3889252798170446e-9
9503334	3185	2.3716499875092723e-9
9503334	3186	2.3545692062754142e-9
9503334	3187	2.3376736102420637e-9
9503334	3188	2.320967862345924e-9
9503334	3189	2.3044364194646505e-9
9503334	3190	2.2880719541262806e-9
9503334	3191	2.2718855685610606e-9
9503334	3192	2.2558710455200526e-9
9503334	3193	2.240779561901718e-9
9503334	3194	2.225729822669109e-9
9503334	3195	2.2106181329917263e-9
9503334	3196	2.1953130424634537e-9
9503334	3197	2.1800992122678053e-9
9503334	3198	2.1650252701732597e-9
9503334	3199	2.1500961011611253e-9
9503334	3200	2.1353125934098216e-9
9503334	3201	9.914619125694912e-10
9503334	3202	5.879427772015333e-4
9503334	3203	9.197695180773735e-4
9503334	3204	0.0011056489311158657
9503334	3205	0.001184757798910141
9503334	3206	0.0012113958364352584
9503334	3207	0.0012264313409104943
9503334	3208	0.0012398791732266545
9503334	3209	3.341248375363648e-4
9503334	3210	8.870795863913372e-5
9503334	3211	2.2518930563819595e-5
9503334	3212	5.9686658460123e-6
9503334	3213	1.6104273754535825e-6
9503334	3214	4.0816792079567676e-7
9503334	3215	1.0288442098271844e-7
9503334	3216	3.082905664086866e-8
9503334	3217	1.201377752835242e-8
9503334	3218	6.810858543815357e-9
9503334	3219	5.2729407507001724e-9
9503334	3220	4.761414817977538e-9
9503334	3221	4.533628583658356e-9
9503334	3222	4.402652908908067e-9
9503334	3223	4.074171666701432e-9
9503334	3224	4.9946380364929155e-9
9503334	3225	4.909245010509267e-9
9503334	3226	4.80968687099903e-9
9503334	3227	4.3377217373574695e-9
9503334	3228	4.966349997914676e-9
9503334	3229	5.055659446639993e-9
9503334	3230	5.223224963657458e-9
9503334	3231	4.950943655046558e-9
9503334	3232	5.196034269516758e-9
9503334	3233	5.1647268684007486e-9
9503334	3234	5.3152531265254765e-9
9503334	3235	5.278373294004268e-9
9503334	3236	5.309244599516205e-9
9503334	3237	5.243877332361535e-9
9503334	3238	5.138901748580338e-9
9503334	3239	5.18382670122719e-9
9503334	3240	5.100738942331873e-9
9503334	3241	4.9938058133136565e-9
9503334	3242	4.894062488602913e-9
9503334	3243	4.794740604552317e-9
9503334	3244	4.692283894769389e-9
9503334	3245	4.589981283942279e-9
9503334	3246	4.485206872573144e-9
9503334	3247	4.963153443782176e-9
9503334	3248	4.879356918507938e-9
9503334	3249	4.751720794615721e-9
9503334	3250	4.6373878070937735e-9
9503334	3251	4.5264729742200416e-9
9503334	3252	4.818568655196032e-9
9503334	3253	4.765035033216236e-9
9503334	3254	4.648916807070691e-9
9503334	3255	4.617887849889257e-9
9503334	3256	4.583398993673882e-9
9503334	3257	4.487906046790613e-9
9503334	3258	4.4464387727316534e-9
9503334	3259	4.447477497393493e-9
9503334	3260	4.658631702625371e-9
9503334	3261	4.29509894317448e-9
9503334	3262	4.8817447861893015e-9
9503334	3263	5.200142094707871e-9
9503334	3264	5.253643298175348e-9
9503334	3265	5.213952380955789e-9
9503334	3266	4.538767139905531e-9
9503334	3267	4.514627782725711e-9
9503334	3268	6.2395990596542106e-9
9503334	3269	6.3030061170366025e-9
9503334	3270	6.1935754303021895e-9
9503334	3271	5.469513730815834e-9
9503334	3272	6.581297284924403e-9
9503334	3273	6.9105161593085995e-9
9503334	3274	6.844887323609328e-9
9503334	3275	6.771482485845581e-9
9503334	3276	6.867988844305728e-9
9503334	3277	6.859495194078136e-9
9503334	3278	6.8093251037737446e-9
9503334	3279	6.5369789581382065e-9
9503334	3280	9.055008298730627e-9
9503334	3281	8.651755756261537e-9
9503334	3282	8.171982202043182e-9
9503334	3283	7.218968978150997e-9
9503334	3284	7.939051194227886e-9
9503334	3285	7.434779458748153e-9
9503334	3286	8.01281796469766e-9
9503334	3287	6.980982902859978e-9
9503334	3288	6.271123176304627e-9
9503334	3289	6.994924195424801e-9
9503334	3290	6.508943606320372e-9
9503334	3291	7.59570539798915e-9
9503334	3292	6.915465977641588e-9
9503334	3293	7.01231295252569e-9
9503334	3294	1.710266515146941e-4
9503334	3295	2.3230837541632354e-4
9503334	3296	2.5943657965399325e-4
9503334	3297	2.7680149651132524e-4
9503334	3298	2.879852836485952e-4
9503334	3299	2.9305656789802015e-4
9503334	3300	3.020370495505631e-4
9503334	3301	8.93361575435847e-5
9503334	3302	2.6506737413001247e-5
9503334	3303	7.868605280236807e-6
9503334	3304	2.3357433747150935e-6
9503334	3305	6.949860562599497e-7
9503334	3306	2.0971468472907873e-7
9503334	3307	6.651106332355994e-8
9503334	3308	2.430016898813392e-8
9503334	3309	1.1867786753327891e-8
9503334	3310	8.193034695125334e-9
9503334	3311	7.084084874264818e-9
9503334	3312	6.724331758078961e-9
9503334	3313	6.582338674121502e-9
9503334	3314	6.504904170867576e-9
9503334	3315	6.44215925049707e-9
9503334	3316	7.085243947102526e-9
9503334	3317	7.3627077767923765e-9
9503334	3318	6.92884905006963e-9
9503334	3319	6.9908114852523795e-9
9503334	3320	7.280406943976914e-9
9503334	3321	6.903827287629838e-9
9503334	3322	8.083328673080814e-9
9503334	3323	7.77498510018404e-9
9503334	3324	6.720991319042469e-9
9503334	3325	7.007090463417853e-9
9503334	3326	7.186996775487842e-9
9503334	3327	8.351679348095331e-9
9503334	3328	6.9449446193914355e-9
9503334	3329	6.746316838501798e-9
9503334	3330	6.858931200781626e-9
9503334	3331	6.9307071193236425e-9
9503334	3332	6.940686692047393e-9
9503334	3333	6.9212409137264785e-9
9503334	3334	6.7708034734437206e-9
9503334	3335	7.366818266518749e-9
9503334	3336	8.978424226313564e-9
9503334	3337	7.198304619038254e-9
9503334	3338	6.5595302523036025e-9
9503334	3339	6.713396949464823e-9
9503334	3340	6.86324286292006e-9
9503334	3341	6.917793893279622e-9
9503334	3342	6.915664485518391e-9
9503334	3343	6.888134951310576e-9
9503334	3344	6.833936527783635e-9
9503334	3345	6.83667700229762e-9
9503334	3346	7.372367161195825e-9
9503334	3347	7.206390595371204e-9
9503334	3348	7.0556223086271075e-9
9503334	3349	6.9714882755533836e-9
9503334	3350	6.9047616513273624e-9
9503334	3351	6.846106792579576e-9
9503334	3352	6.796156082344851e-9
9503334	3353	6.74758426910671e-9
9503334	3354	6.696785792570381e-9
9503334	3355	6.642613126217611e-9
9503334	3356	6.591327927907287e-9
9503334	3357	6.546418962471989e-9
9503334	3358	6.513377392991515e-9
9503334	3359	6.461930546208805e-9
9503334	3360	6.408256592038697e-9
9503334	3361	6.355600046248355e-9
9503334	3362	6.303599864310172e-9
9503334	3363	6.2549920798460334e-9
9503334	3364	6.479781600177148e-9
9503334	3365	6.389419215935277e-9
9503334	3366	6.6642993346022195e-9
9503334	3367	6.544734088009818e-9
9503334	3368	6.430834531556684e-9
9503334	3369	6.701969645916961e-9
9503334	3370	6.71097666327114e-9
9503334	3371	6.590826107100156e-9
9503334	3372	6.504864202838689e-9
9503334	3373	6.4781362496546535e-9
9503334	3374	6.382968376072995e-9
9503334	3375	6.5035519192235824e-9
9503334	3376	6.428917842526971e-9
9503334	3377	6.345997505263767e-9
9503334	3378	6.2742291362383185e-9
9503334	3379	6.206955394105762e-9
9503334	3380	6.142829356292623e-9
9503334	3381	6.075946856753944e-9
9503334	3382	6.00381033777353e-9
9503334	3383	5.949412074102156e-9
9503334	3384	5.908922240394077e-9
9503334	3385	0.001183230895549059
9503334	3386	0.0015422690194100142
9503334	3387	0.0016677627572789788
9503334	3388	0.0017276229336857796
9503334	3389	0.0017694514244794846
9503334	3390	0.0018056133994832635
9503334	3391	0.001838458119891584
9503334	3392	5.137177649885416e-4
9503334	3393	1.4359812485054135e-4
9503334	3394	4.0130784327629954e-5
9503334	3395	1.1209662261535414e-5
9503334	3396	3.129843207716476e-6
9503334	3397	8.75286332302494e-7
9503334	3398	2.471975051321351e-7
9503334	3399	7.246546118722108e-8
9503334	3400	2.3914067170949238e-8
9503334	3401	1.0410705186814084e-8
9503334	3402	6.629375715050401e-9
9503334	3403	5.541031633526927e-9
9503334	3404	5.201528097131813e-9
9503334	3405	5.070412090191212e-9
9503334	3406	5.024926252872319e-9
9503334	3407	4.966351330182306e-9
9503334	3408	4.908043305107412e-9
9503334	3409	4.8502841742958935e-9
9503334	3410	4.800070563248937e-9
9503334	3411	4.752870541580023e-9
9503334	3412	4.705958733808302e-9
9503334	3413	4.659129526629613e-9
9503334	3414	4.612481507848543e-9
9503334	3415	4.566090172630766e-9
9503334	3416	4.520000818075687e-9
9503334	3417	4.474240089535897e-9
9503334	3418	4.4288306355610985e-9
9503334	3419	4.3837751206865505e-9
9503334	3420	4.33908331487487e-9
9503334	3421	4.2947720935160305e-9
9503334	3422	4.250846785680551e-9
9503334	3423	4.2073238226691956e-9
9503334	3424	4.164209865820112e-9
9503334	3425	4.121509800114609e-9
9503334	3426	4.079857340855142e-9
9503334	3427	4.038615664114786e-9
9503334	3428	3.997268738231696e-9
9503334	3429	3.9562912945712014e-9
9503334	3430	3.915761936923445e-9
9503334	3431	3.875687326626576e-9
9503334	3432	3.3586284864384197e-9
9503334	3433	3.945943127803275e-9
9503334	3434	4.116746499249757e-9
9503334	3435	4.136561315704057e-9
9503334	3436	4.1460883615229704e-9
9503334	3437	4.105248585517529e-9
9503334	3438	4.052536528575956e-9
9503334	3439	4.084887095245904e-9
9503334	3440	4.090159322345244e-9
9503334	3441	4.041608825389176e-9
9503334	3442	3.9872420920517015e-9
9503334	3443	3.931882375241003e-9
9503334	3444	3.874057519226426e-9
9503334	3445	3.814321303252655e-9
9503334	3446	3.753778177184586e-9
9503334	3447	3.6966842920094223e-9
9503334	3448	3.6594409724699517e-9
9503334	3449	3.625136191232059e-9
9503334	3450	3.5912017803951812e-9
9503334	3451	3.557476091486933e-9
9503334	3452	3.524069480675962e-9
9503334	3453	3.4910527801912394e-9
9503334	3454	3.458443753601159e-9
9503334	3455	3.426249062243869e-9
9503334	3456	3.3944753674575168e-9
9503334	3457	3.3631197826622383e-9
9503334	3458	3.332181419679614e-9
9503334	3459	3.3016613887326685e-9
9503334	3460	3.271540371940773e-9
9503334	3461	3.242846657869336e-9
9503334	3462	3.213782129307674e-9
9503334	3463	3.184889907359434e-9
9503334	3464	3.156361394474061e-9
9503334	3465	3.1282190171566526e-9
9503334	3466	3.100456114069061e-9
9503334	3467	3.0730671340961635e-9
9503334	3468	3.046053631550194e-9
9503334	3469	3.019408945093005e-9
9503334	3470	2.993149728069966e-9
9503334	3471	2.967225132266549e-9
9503334	3472	2.9416447056007655e-9
9503334	3473	2.9164042292251224e-9
9503334	3474	2.8915034810950146e-9
9503334	3475	2.8669362439615043e-9
9503334	3476	0.0028645636048167944
9503334	3477	0.0036182175390422344
9503334	3478	0.0038251078221946955
9503334	3479	0.003890340682119131
9503334	3480	0.003918773494660854
9503334	3481	0.003937544766813517
9503334	3482	0.003953671548515558
9503334	3483	0.0010189636377617717
9503334	3484	2.6246297056786716e-4
9503334	3485	6.75674673402682e-5
9503334	3486	1.738602622936014e-5
9503334	3487	4.472643468034221e-6
9503334	3488	1.1514426887515583e-6
9503334	3489	2.97717406283482e-7
9503334	3490	7.837248006126174e-8
9503334	3491	2.2035925084651353e-8
9503334	3492	7.562970694152682e-9
9503334	3493	3.8357832465862884e-9
9503334	3494	2.865589099343424e-9
9503334	3495	2.6024935539936678e-9
9503334	3496	2.521664210775043e-9
9503334	3497	2.4867481407397918e-9
9503334	3498	2.463802495356049e-9
9503334	3499	2.444106028676174e-9
9503334	3500	2.425404765915573e-9
9503334	3501	2.40712494381512e-9
9503334	3502	2.3891062461700585e-9
9503334	3503	2.37130093339033e-9
9503334	3504	2.3536974591564785e-9
9503334	3505	2.3362938250670595e-9
9503334	3506	2.3190966924602208e-9
9503334	3507	2.302085855276914e-9
9503334	3508	2.2852646441862134e-9
9503334	3509	2.269023413603577e-9
9503334	3510	2.2526420728752328e-9
9503334	3511	2.236365981289623e-9
9503334	3512	2.220253536577843e-9
9503334	3513	2.2043111780334357e-9
9503334	3514	2.1885342427196974e-9
9503334	3515	2.1729256172164924e-9
9503334	3516	2.157480638587117e-9
9503334	3517	2.142179322817128e-9
9503334	3518	2.127044984590043e-9
9503334	3519	2.1120567517129984e-9
9503334	3520	2.0972172887212537e-9
9503334	3521	2.082519490187451e-9
9503334	3522	2.067971127672763e-9
9503334	3523	2.0535657618836467e-9
9503334	3524	2.039289404009992e-9
9503334	3525	2.025145606765477e-9
9503334	3526	2.0111348142393126e-9
9503334	3527	1.997269905018584e-9
9503334	3528	1.9835215692154406e-9
9503334	3529	1.9698975783910555e-9
9503334	3530	1.9564010411698973e-9
9503334	3531	1.943023963946189e-9
9503334	3532	1.92976590263072e-9
9503334	3533	1.916627745401911e-9
9503334	3534	1.9036081599921317e-9
9503334	3535	1.8907033716430988e-9
9503334	3536	1.8779056087936397e-9
9503334	3537	1.8652137612207298e-09
9503334	3538	1.8526234990545731e-9
9503334	3539	1.840156249599545e-9
9503334	3540	1.3984144953127498e-9
9503334	3541	2.1333248501065327e-9
9503334	3542	2.404826560109541e-9
9503334	3543	2.4850217439364997e-9
9503334	3544	2.492164474787728e-9
9503334	3545	2.471431947981273e-9
9503334	3546	2.4425617084489204e-9
9503334	3547	2.4122912556379106e-9
9503334	3548	2.381771668780175e-9
9503334	3549	2.351977945735939e-9
9503334	3550	2.3227144652082643e-9
9503334	3551	2.294225920351778e-9
9503334	3552	2.2660417986486436e-9
9503334	3553	2.238320417902173e-9
9503334	3554	2.2110973052491545e-9
9503334	3555	2.184367797752884e-9
9503334	3556	2.1581216813615356e-9
9503334	3557	2.1323545151830103e-9
9503334	3558	2.1070452049798405e-9
9503334	3559	2.082200412090174e-9
9503334	3560	2.057800596588777e-9
9503334	3561	2.0338437600742054e-9
9503334	3562	2.0103287923234348e-9
9503334	3563	1.987228381850059e-9
9503334	3564	1.9645516324828804e-09
9503334	3565	1.94229454741901e-9
9503334	3566	1.9204291490382275e-9
9503334	3567	0.001498224213719368
9503334	3568	0.0018811813788488507
9503334	3569	0.0019823340699076653
9503334	3570	0.002012264681980014
9503334	3571	0.002024146495386958
9503334	3572	0.0020313961431384087
9503334	3573	0.0020374006126075983
9503334	3574	5.125213065184653e-4
9503334	3575	1.2886663898825645e-4
9503334	3576	3.2384890801040456e-5
9503334	3577	8.135916687024292e-6
9503334	3578	2.0438380943232914e-6
9503334	3579	5.141706651556888e-7
9503334	3580	1.3021929134993115e-7
9503334	3581	3.389259362052144e-8
9503334	3582	9.723355454127613e-9
9503334	3583	3.6523892799067426e-9
9503334	3584	2.119122211041713e-9
9503334	3585	1.7232189009064314e-9
9503334	3586	1.6124990231958236e-9
9503334	3587	1.573285945966063e-9
9503334	3588	1.7079262448760346e-9
9503334	3589	1.7212303804470253e-9
9503334	3590	1.7755498182836504e-9
9503334	3591	2.131425258511399e-9
9503334	3592	2.1975647968019985e-9
9503334	3593	2.1856796372787812e-9
9503334	3594	2.1680375272836727e-9
9503334	3595	2.112710228985293e-9
9503334	3596	2.6986213264024173e-9
9503334	3597	2.4693183053869916e-9
9503334	3598	3.0265228101455932e-9
9503334	3599	2.9271225443494586e-9
9503334	3600	1.978186281448302e-9
9503334	3601	3.408750615108147e-9
9503334	3602	4.28950119868432e-9
9503334	3603	4.771016026694497e-9
9503334	3604	5.4661488668728e-9
9503334	3605	5.773424405219885e-9
9503334	3606	5.9803029195393265e-9
9503334	3607	5.927360824387051e-9
9503334	3608	6.1210907453812524e-9
9503334	3609	6.120524531638694e-9
9503334	3610	6.043429756630303e-9
9503334	3611	5.949365000645912e-9
9503334	3612	5.902402122615058e-9
9503334	3613	5.864965402224698e-9
9503334	3614	5.910679501397453e-9
9503334	3615	6.028463062079936e-9
9503334	3616	5.9767839566404746e-9
9503334	3617	5.911118705625995e-9
9503334	3618	5.852592188659855e-9
9503334	3619	5.81357006979033e-9
9503334	3620	5.716875861594417e-9
9503334	3621	5.6382587487746605e-9
9503334	3622	5.689788196150403e-9
9503334	3623	5.864849494940927e-9
9503334	3624	5.906922062592912e-9
9503334	3625	5.7874465220209e-9
9503334	3626	5.651881185286811e-9
9503334	3627	5.540180314511645e-9
9503334	3628	5.591962892737001e-9
9503334	3629	5.639744671270819e-9
9503334	3630	5.587501128445638e-9
9503334	3631	5.614998688230344e-9
9503334	3632	5.5036020185639245e-9
9503334	3633	5.38994004983806e-9
9503334	3634	5.282891901714493e-9
9503334	3635	5.179226381102353e-9
9503334	3636	5.07240116576213e-9
9503334	3637	4.962672051078698e-9
9503334	3638	5.116199019994383e-9
9503334	3639	5.044977768875469e-9
9503334	3640	4.924772145642464e-9
9503334	3641	4.809023401719514e-9
9503334	3642	4.700202893559435e-9
9503334	3643	5.4248943115453585e-9
9503334	3644	5.344290787689943e-9
9503334	3645	5.197886565611043e-9
9503334	3646	5.5662119358146356e-9
9503334	3647	5.246841183748074e-9
9503334	3648	5.929281954308863e-9
9503334	3649	7.073285512859684e-9
9503334	3650	7.0190524503743745e-9
9503334	3651	5.5886393290904834e-9
9503334	3652	6.13164186091808e-9
9503388	0	5.627923821416303e-11
9503388	1	5.5816622157589535e-11
9503388	2	5.5132644977140544e-11
9503388	3	5.4472398813842915e-11
9503388	4	5.365415750580027e-11
9503388	5	5.608499081821705e-11
9503388	6	5.7433127698125475e-11
9503388	7	7.982314127730206e-5
9503388	8	9.087030775845051e-5
9503388	9	8.303458889713511e-5
9503388	10	7.722900045337155e-5
9503388	11	7.408228702843189e-5
9503388	12	6.185719394125044e-5
9503388	13	3.2133550121216103e-5
9503388	14	4.742410055769142e-6
9503388	15	8.075789992290083e-7
9503388	16	1.6454686146971653e-7
9503388	17	2.93508009008292e-8
9503388	18	6.845126687693437e-9
9503388	19	1.662209259123415e-9
9503388	20	2.6606084002622765e-10
9503388	21	1.1835035729212962e-10
9503388	22	8.656782929383766e-11
9503388	23	7.978047389389786e-11
9503388	24	8.040908910933453e-11
9503388	25	8.191212291785988e-11
9503388	26	8.091954190048156e-11
9503388	27	8.011820373798884e-11
9503388	28	7.931094669899608e-11
9503388	29	7.884479180653159e-11
9503388	30	7.825631809232902e-11
9503388	31	7.683080560649813e-11
9503388	32	9.169695558419733e-11
9503388	33	8.62263871415081e-11
9503388	34	9.029963582429801e-11
9503388	35	8.077529617400714e-11
9503388	36	7.88117696104429e-11
9503388	37	7.999739759512181e-11
9503388	38	8.071827234390483e-11
9503388	39	8.185557787143694e-11
9503388	40	9.596046873783237e-11
9503388	41	8.057800260363734e-11
9503388	42	7.849395439185614e-11
9503388	43	8.881536478488883e-11
9503388	44	7.887228370417887e-11
9503388	45	7.971787119309681e-11
9503388	46	8.035783150006637e-11
9503388	47	8.036097481900484e-11
9503388	48	8.005147933420886e-11
9503388	49	8.016355634854477e-11
9503388	50	8.061729755981517e-11
9503388	51	8.01914923354019e-11
9503388	52	7.982172561815659e-11
9503388	53	7.951268116146437e-11
9503388	54	7.920944455896972e-11
9503388	55	7.889973396846273e-11
9503388	56	7.866549078805463e-11
9503388	57	7.999501061561887e-11
9503388	58	7.913805027959242e-11
9503388	59	7.855079087182304e-11
9503388	60	7.813688585045497e-11
9503388	61	7.777451599411123e-11
9503388	62	7.740483254359276e-11
9503388	63	7.980299060461604e-11
9503388	64	7.864779660859966e-11
9503388	65	7.806211926864037e-11
9503388	66	7.760030118486583e-11
9503388	67	7.731321832737947e-11
9503388	68	7.826968240198795e-11
9503388	69	7.749149932845256e-11
9503388	70	7.693048281742776e-11
9503388	71	7.677737612343805e-11
9503388	72	7.64720092805149e-11
9503388	73	7.896998333034588e-11
9503388	74	7.772499310831904e-11
9503388	75	7.693847642320506e-11
9503388	76	7.6426365236415e-11
9503388	77	7.601301532655924e-11
9503388	78	7.561269665945503e-11
9503388	79	7.520783995573765e-11
9503388	80	7.482597180752393e-11
9503388	81	7.528243306520466e-11
9503388	82	7.714533178937444e-11
9503388	83	7.785821987127406e-11
9503388	84	7.703714749451862e-11
9503388	85	7.617567687745463e-11
9503388	86	7.561234277586593e-11
9503388	87	7.515579131256445e-11
9503388	88	7.471893936905616e-11
9503388	89	7.427586323771607e-11
9503388	90	7.384007294497508e-11
9503388	91	7.339633067982021e-11
9503388	92	7.29382942932233e-11
9503388	93	7.24682119868092e-11
9503388	94	7.198774215622095e-11
9503388	95	7.149734970735011e-11
9503388	96	7.105517563221753e-11
9503388	97	7.191659767702419e-11
9503388	98	1.6075783059932292e-4
9503388	99	1.5869374328758568e-4
9503388	100	1.424985530320555e-4
9503388	101	1.4026055578142405e-4
9503388	102	1.4284634380601346e-4
9503388	103	1.46950435009785e-4
9503388	104	1.5157148300204426e-4
9503388	105	2.8989250495214947e-5
9503388	106	5.528131623577792e-6
9503388	107	1.0501796623429982e-6
9503388	108	1.988207571912426e-7
9503388	109	3.7568913313634766e-8
9503388	110	7.138643454140947e-9
9503388	111	1.417023165473097e-9
9503388	112	3.4474417764940313e-10
9503388	113	1.4412294968568773e-10
9503388	114	1.0637847547290136e-10
9503388	115	9.885414709032148e-11
9503388	116	9.692914526571172e-11
9503388	117	9.602724865276357e-11
9503388	118	9.529949052122788e-11
9503388	119	9.45943115504555e-11
9503388	120	9.398958694672999e-11
9503388	121	9.325382133162918e-11
9503388	122	9.254232102851034e-11
9503388	123	9.180110144280107e-11
9503388	124	9.1023473480778e-11
9503388	125	9.026455971561376e-11
9503388	126	8.946454688185668e-11
9503388	127	8.865152362202977e-11
9503388	128	7.146160052595718e-11
9503388	129	8.335275525350738e-11
9503388	130	9.032328357472252e-11
9503388	131	9.021155350508181e-11
9503388	132	8.941394846750939e-11
9503388	133	8.860046030179092e-11
9503388	134	8.777310822605244e-11
9503388	135	8.692811748201024e-11
9503388	136	8.606403784083838e-11
9503388	137	8.518413058267171e-11
9503388	138	8.428421155448618e-11
9503388	139	8.336900614303033e-11
9503388	140	8.24383755704261e-11
9503388	141	8.149513008870457e-11
9503388	142	8.055240502402583e-11
9503388	143	7.97345453551479e-11
9503388	144	7.875806951052056e-11
9503388	145	7.776668198289372e-11
9503388	146	7.681079383647926e-11
9503388	147	7.585443384527935e-11
9503388	148	7.488707570724173e-11
9503388	149	7.391069700712904e-11
9503388	150	7.292637327349638e-11
9503388	151	7.193472206790119e-11
9503388	152	7.093661769097537e-11
9503388	153	6.993271239874588e-11
9503388	154	6.892339476927134e-11
9503388	155	6.790923379185188e-11
9503388	156	6.689115927827061e-11
9503388	157	6.586940715092027e-11
9503388	158	6.484456027688879e-11
9503388	159	6.381754846795928e-11
9503388	160	6.278890601896236e-11
9503388	161	6.175888273007857e-11
9503388	162	6.072878311336183e-11
9503388	163	5.969862798549386e-11
9503388	164	5.866968022516517e-11
9503388	165	5.764218269366239e-11
9503388	166	5.661699581382962e-11
9503388	167	5.55943902025291e-11
9503388	168	5.45751985270293e-11
9503388	169	5.355994120437302e-11
9503388	170	5.254934681842016e-11
9503388	171	5.154432436427214e-11
9503388	172	5.054489118916372e-11
9503388	173	4.9551633629629777e-11
9503388	174	4.8565325372340595e-11
9503388	175	4.758630989254442e-11
9503388	176	4.661548577700181e-11
9503388	177	4.5653023028613404e-11
9503388	178	4.4699431656081146e-11
9503388	179	4.375532575151553e-11
9503388	180	4.282084062334768e-11
9503388	181	4.1896958125065e-11
9503388	182	4.098359152049369e-11
9503388	183	4.008116061271494e-11
9503388	184	3.9190001938083086e-11
9503388	185	3.831002876042433e-11
9503388	186	3.744268783911764e-11
9503388	187	3.658744487933241e-11
9503388	188	3.574450804788576e-11
9503388	189	6.09104405157268e-4
9503388	190	7.293298840522766e-4
9503388	191	7.085721008479595e-4
9503388	192	7.484309608116746e-4
9503388	193	7.69409816712141e-4
9503388	194	7.809746894054115e-4
9503388	195	7.899558404460549e-4
9503388	196	8.199222065741196e-5
9503388	197	8.405807420786005e-6
9503388	198	8.516672664882208e-7
9503388	199	8.532433071195555e-8
9503388	200	8.482992086555896e-9
9503388	201	8.662769945821935e-10
9503388	202	1.1919285003436642e-10
9503388	203	4.598157271606951e-11
9503388	204	3.812764340360708e-11
9503388	205	3.6553978594033865e-11
9503388	206	3.559132155661615e-11
9503388	207	3.472856377473299e-11
9503388	208	3.391260189333778e-11
9503388	209	3.3113005393214934e-11
9503388	210	3.2327453214353596e-11
9503388	211	3.155587596781473e-11
9503388	212	3.0798818356769786e-11
9503388	213	3.005590915039491e-11
9503388	214	2.932703385694069e-11
9503388	215	2.8612407582118138e-11
9503388	216	2.7912019917586406e-11
9503388	217	2.7225700860444846e-11
9503388	218	2.6553493778780357e-11
9503388	219	2.5895348365612136e-11
9503388	220	2.525135656128441e-11
9503388	221	2.4621313668427014e-11
9503388	222	2.4005051418862777e-11
9503388	223	2.340269124323502e-11
9503388	224	1.3803598888917357e-11
9503388	225	3.53658699547843e-11
9503388	226	4.021705191092906e-11
9503388	227	4.044765911093151e-11
9503388	228	3.9683867303352827e-11
9503388	229	3.875173099077145e-11
9503388	230	3.780423543653377e-11
9503388	231	3.686860539087178e-11
9503388	232	3.5949316440353485e-11
9503388	233	3.505399442937929e-11
9503388	234	3.422064714930784e-11
9503388	235	3.340563242693051e-11
9503388	236	3.2604544064618324e-11
9503388	237	3.1817708190384764e-11
9503388	238	3.104503459860908e-11
9503388	239	3.028686676453951e-11
9503388	240	2.954267386279241e-11
9503388	241	2.8813351010681387e-11
9503388	242	2.8097954518635504e-11
9503388	243	2.7396888577224665e-11
9503388	244	2.6710069919722024e-11
9503388	245	2.6037914879761814e-11
9503388	246	2.5379932530600335e-11
9503388	247	2.4736032666616836e-11
9503388	248	2.4106244778110408e-11
9503388	249	2.3490317330177035e-11
9503388	250	2.2888461959080786e-11
9503388	251	2.230017386029015e-11
9503388	252	2.1725364562907856e-11
9503388	253	2.116437580745867e-11
9503388	254	2.06164269683784e-11
9503388	255	2.0081851112574434e-11
9503388	256	1.956039497041928e-11
9503388	257	1.9051807007008925e-11
9503388	258	1.8555859973568012e-11
9503388	259	1.8072147944803163e-11
9503388	260	1.760059285815796e-11
9503388	261	1.7141465330494654e-11
9503388	262	1.6693839019477075e-11
9503388	263	1.6258319343598338e-11
9503388	264	1.583408751337778e-11
9503388	265	1.542094403561567e-11
9503388	266	1.4336046239016298e-11
9503388	267	1.607933057534705e-11
9503388	268	1.60050514508292e-11
9503388	269	1.578650751787869e-11
9503388	270	1.5799004465799626e-11
9503388	271	1.545713210204802e-11
9503388	272	1.5146677315169832e-11
9503388	273	1.4928855027185328e-11
9503388	274	1.4929823002884923e-11
9503388	275	1.517036322951082e-11
9503388	276	1.5306828721195487e-11
9503388	277	1.476488029061862e-11
9503388	278	1.4143554383228008e-11
9503388	279	1.3552249600312649e-11
9503388	280	2.9804339283145964e-4
9503388	281	3.2998903770931065e-4
9503388	282	3.34551848936826e-4
9503388	283	3.362507850397378e-4
9503388	284	3.3761002123355865e-4
9503388	285	3.388801997061819e-4
9503388	286	3.401439462322742e-4
9503388	287	3.54551593773067e-5
9503388	288	3.700743718582089e-6
9503388	289	3.863332551645726e-7
9503388	290	4.0253549826729795e-8
9503388	291	4.188144497874191e-9
9503388	292	4.4472081572877187e-10
9503388	293	5.617682707903526e-11
9503388	294	1.5405047029681818e-11
9503388	295	1.3547668195612594e-11
9503388	296	1.908695076990874e-11
9503388	297	1.8789227118620744e-11
9503388	298	1.8117774641668305e-11
9503388	299	1.7512130634500522e-11
9503388	300	1.6976180877703584e-11
9503388	301	1.645503178160368e-11
9503388	302	1.591543043188981e-11
9503388	303	5.3827636792291855e-11
9503388	304	7.194109891139888e-11
9503388	305	7.538610707902293e-11
9503388	306	7.335636958982761e-11
9503388	307	8.41427136299977e-11
9503388	308	8.819899671719256e-11
9503388	309	8.622548508530059e-11
9503388	310	8.452823163640488e-11
9503388	311	8.304548715365456e-11
9503388	312	8.796113837306052e-11
9503388	313	8.64082347340478e-11
9503388	314	8.481707003404892e-11
9503388	315	9.330539119112302e-11
9503388	316	1.1659864740387604e-10
9503388	317	1.1230182062060834e-10
9503388	318	1.1304282510060659e-10
9503388	319	1.1226809065734145e-10
9503388	320	1.1058855220458241e-10
9503388	321	1.0916250542392092e-10
9503388	322	1.1031087154833585e-10
9503388	323	6.323706835953402e-11
9503388	324	1.458276138732728e-10
9503388	325	1.6991397178145462e-10
9503388	326	1.410369182552884e-10
9503388	327	1.3374248930553279e-10
9503388	328	1.402684357554307e-10
9503388	329	1.4272689974337283e-10
9503388	330	1.349588357735243e-10
9503388	331	1.3528460296452494e-10
9503388	332	1.3595749526196244e-10
9503388	333	1.3642167950855821e-10
9503388	334	1.4015200111572312e-10
9503388	335	1.365551977050572e-10
9503388	336	1.3399799325686246e-10
9503388	337	1.3841838786277094e-10
9503388	338	1.3505035978411684e-10
9503388	339	1.332395721531654e-10
9503388	340	1.327776638637701e-10
9503388	341	1.3214575267372908e-10
9503388	342	1.3138704013648805e-10
9503388	343	1.3057301073704508e-10
9503388	344	1.297319612847403e-10
9503388	345	1.2893464074181793e-10
9503388	346	1.2802953142099227e-10
9503388	347	1.2711395824815952e-10
9503388	348	1.2618579792178508e-10
9503388	349	1.2524109527234373e-10
9503388	350	1.2428984230705709e-10
9503388	351	1.2333183085910804e-10
9503388	352	1.2249817826770482e-10
9503388	353	1.3836029544300743e-10
9503388	354	1.3624516792543062e-10
9503388	355	1.334614085912733e-10
9503388	356	1.3180719016236964e-10
9503388	357	1.3056490610896532e-10
9503388	358	1.349481776324879e-10
9503388	359	1.31360325394958e-10
9503388	360	1.4789480751176143e-10
9503388	361	1.5630677308031693e-10
9503388	362	1.34866645629117e-10
9503388	363	1.3130217746404327e-10
9503388	364	1.4803881731584312e-10
9503388	365	1.4839154904855434e-10
9503388	366	1.389175163790668e-10
9503388	367	1.4390885705317658e-10
9503388	368	1.5096966732297545e-10
9503388	369	1.3918061148032734e-10
9503388	370	1.3828710399010902e-10
9503388	371	1.3768071405184656e-10
9503388	372	2.9068285584799014e-5
9503388	373	3.3182241168105975e-5
9503388	374	3.6782770621357486e-5
9503388	375	3.982831913162954e-5
9503388	376	4.1884257370838895e-5
9503388	377	4.346712739788927e-5
9503388	378	4.480072675505653e-5
9503388	379	8.252382940554526e-6
9503388	380	1.5579690852973727e-6
9503388	381	2.9667864964721957e-7
9503388	382	5.676870884485652e-8
9503388	383	1.0929032789874782e-8
9503388	384	2.482301919570773e-9
9503388	385	4.969892275497045e-10
9503388	386	2.032779916616434e-10
9503388	387	1.870013865978848e-10
9503388	388	1.6679284342568934e-10
9503388	389	1.5207510251080691e-10
9503388	390	1.5225511129646208e-10
9503388	391	1.5113814366696232e-10
9503388	392	1.5287202059788285e-10
9503388	393	1.5318793455953994e-10
9503388	394	1.527310777849067e-10
9503388	395	1.5199891345574201e-10
9503388	396	1.5134613007283804e-10
9503388	397	1.5693227273239074e-10
9503388	398	1.6258568102944793e-10
9503388	399	1.6006015957081843e-10
9503388	400	1.668769289420169e-10
9503388	401	1.5339876591191626e-10
9503388	402	1.5184187240890878e-10
9503388	403	1.5233297956385172e-10
9503388	404	1.5225612437497205e-10
9503388	405	1.5232110017748823e-10
9503388	406	1.5219808746635977e-10
9503388	407	1.5179101031659314e-10
9503388	408	1.554750633792068e-10
9503388	409	1.7853583889060332e-10
9503388	410	1.89476309642167e-10
9503388	411	1.6861234630738409e-10
9503388	412	1.5996753921498907e-10
9503388	413	1.430244950251236e-10
9503388	414	1.3654449793065737e-10
9503388	415	1.4681433846419623e-10
9503388	416	1.518651732146381e-10
9503388	417	1.810157024273451e-10
9503388	418	1.573626784434623e-10
9503388	419	1.4725463903797475e-10
9503388	420	1.5094990535313713e-10
9503388	421	1.5309352396908338e-10
9503388	422	1.5333920244664512e-10
9503388	423	1.5279351395225405e-10
9503388	424	1.5332199398976343e-10
9503388	425	1.521720249808567e-10
9503388	426	1.5135055708714873e-10
9503388	427	1.5123752250545408e-10
9503388	428	1.5085974136574976e-10
9503388	429	1.5033854716683948e-10
9503388	430	1.497608842493392e-10
9503388	431	1.4918864754687178e-10
9503388	432	1.485750966701005e-10
9503388	433	1.5519258100837874e-10
9503388	434	1.756794154594843e-10
9503388	435	1.6977483308089347e-10
9503388	436	1.4720274998936134e-10
9503388	437	1.5321176272120596e-10
9503388	438	1.6048440354410332e-10
9503388	439	1.5363409155977337e-10
9503388	440	1.5316074797322443e-10
9503388	441	1.5218866444843826e-10
9503388	442	1.5234741246317185e-10
9503388	443	1.5207998749211527e-10
9503388	444	1.516153036451584e-10
9503388	445	1.5127629704458911e-10
9503388	446	1.5083218007916344e-10
9503388	447	1.5030046651709483e-10
9503388	448	1.4974885220730982e-10
9503388	449	1.4914849910674377e-10
9503388	450	1.485362249864508e-10
9503388	451	1.4790552116394906e-10
9503388	452	1.4726032893097596e-10
9503388	453	1.466231858149314e-10
9503388	454	1.459334458830952e-10
9503388	455	1.4523338087713e-10
9503388	456	1.4456448538258115e-10
9503388	457	1.4384027302583036e-10
9503388	458	1.4307183215933605e-10
9503388	459	1.4229001310539502e-10
9503388	460	1.4149338645186305e-10
9503388	461	1.4068601839056782e-10
9503388	462	1.3988568636769116e-10
9503388	463	1.6333516396116465e-4
9503388	464	1.9847428484354168e-4
9503388	465	2.0970951300114393e-4
9503388	466	2.1674067829735577e-4
9503388	467	2.231783582828939e-4
9503388	468	2.2966392862144858e-4
9503388	469	2.3628759663552046e-4
9503388	470	4.2587602365529165e-5
9503388	471	7.63859225116903e-6
9503388	472	1.3632659374707146e-6
9503388	473	2.417579594293784e-7
9503388	474	4.280219911834138e-8
9503388	475	7.639077814758366e-9
9503388	476	1.4544210280575953e-9
9503388	477	3.746814247751473e-10
9503388	478	1.8590162742526672e-10
9503388	479	1.5207446413256775e-10
9503388	480	1.4507003931463203e-10
9503388	481	1.4270087889123317e-10
9503388	482	1.4128387348932847e-10
9503388	483	1.398225285553778e-10
9503388	484	1.3835804724138256e-10
9503388	485	1.3679961330392842e-10
9503388	486	1.3537684862008348e-10
9503388	487	1.3374901186580246e-10
9503388	488	1.3211741423102552e-10
9503388	489	1.3048384595037987e-10
9503388	490	1.2930601034355504e-10
9503388	491	1.3102724460978266e-10
9503388	492	1.2912912406015664e-10
9503388	493	1.2742920607600183e-10
9503388	494	1.47042322762303e-10
9503388	495	1.4716300400507976e-10
9503388	496	1.4713186224923902e-10
9503388	497	1.450001785308075e-10
9503388	498	1.4306934803531846e-10
9503388	499	1.4145454252378897e-10
9503388	500	1.399319271566668e-10
9503388	501	1.38420622186608e-10
9503388	502	1.368800350842747e-10
9503388	503	1.3533542342347715e-10
9503388	504	1.3376734442349658e-10
9503388	505	1.321477510751734e-10
9503388	506	1.304872598861806e-10
9503388	507	1.2881586075597085e-10
9503388	508	1.2712517150070823e-10
9503388	509	1.254681636364552e-10
9503388	510	1.2385485692600895e-10
9503388	511	1.222223294794489e-10
9503388	512	1.2057368992124395e-10
9503388	513	1.189125881095876e-10
9503388	514	1.1724095305698512e-10
9503388	515	1.1555975620858305e-10
9503388	516	1.1386975390381693e-10
9503388	517	1.121721188157565e-10
9503388	518	1.1046835668437893e-10
9503388	519	1.0875940426036124e-10
9503388	520	1.0704547664941444e-10
9503388	521	1.0532889144210245e-10
9503388	522	1.0360956537169841e-10
9503388	523	1.0188956622858569e-10
9503388	524	1.001688870738704e-10
9503388	525	9.844941528669438e-11
9503388	526	9.673178230640289e-11
9503388	527	9.501779918430486e-11
9503388	528	9.330781286509549e-11
9503388	529	9.160291969401158e-11
9503388	530	8.990426458854728e-11
9503388	531	8.821254837698689e-11
9503388	532	8.652976252188083e-11
9503388	533	8.485561558968513e-11
9503388	534	8.319196026507214e-11
9503388	535	8.153916430941877e-11
9503388	536	7.989857386814236e-11
9503388	537	7.827041098584786e-11
9503388	538	7.66563479359661e-11
9503388	539	7.505712718014479e-11
9503388	540	7.347283892400469e-11
9503388	541	7.190471135176679e-11
9503388	542	7.035368121410812e-11
9503388	543	6.881963748872622e-11
9503388	544	6.730391938214453e-11
9503388	545	6.580709588366318e-11
9503388	546	6.432913229881265e-11
9503388	547	6.287135395632859e-11
9503388	548	6.143335840036457e-11
9503388	549	6.001616564832446e-11
9503388	550	5.861996998923757e-11
9503388	551	5.7245416740236976e-11
9503388	552	5.589251284021657e-11
9503388	553	5.4562101364785676e-11
9503388	554	7.572804461233318e-4
9503388	555	8.380108629353344e-4
9503388	556	8.52371973451227e-4
9503388	557	8.60193686094135e-4
9503388	558	8.672706317156553e-4
9503388	559	8.741544443182647e-4
9503388	560	8.817599155008793e-4
9503388	561	8.166763291228563e-5
9503388	562	7.595994702569442e-6
9503388	563	7.094676561791857e-7
9503388	564	6.657133866383447e-8
9503388	565	6.309551547900583e-9
9503388	566	6.376644767769335e-10
9503388	567	1.0085630247624877e-10
9503388	568	4.897177108276196e-11
9503388	569	4.30690622055252e-11
9503388	570	4.155950583673018e-11
9503388	571	4.048928553546105e-11
9503388	572	3.947978749474501e-11
9503388	573	3.849568580571727e-11
9503388	574	3.753364979930396e-11
9503388	575	3.6592517210776165e-11
9503388	576	1.1535003854867831e-11
9503388	577	7.461523066076836e-11
9503388	578	1.0225615493242302e-10
9503388	579	1.0958344648370755e-10
9503388	580	1.0971568098483431e-10
9503388	581	1.08147005239978e-10
9503388	582	1.0624036372863799e-10
9503388	583	1.0427439467441957e-10
9503388	584	1.0230490066209796e-10
9503388	585	1.0034129777070078e-10
9503388	586	9.838758974201056e-11
9503388	587	9.644485210458242e-11
9503388	588	9.451429222595564e-11
9503388	589	9.259673583450478e-11
9503388	590	9.069384132587288e-11
9503388	591	8.880651769516135e-11
9503388	592	8.693545883176057e-11
9503388	593	8.508132393059142e-11
9503388	594	8.324566730388838e-11
9503388	595	8.142900242980033e-11
9503388	596	7.963286974277395e-11
9503388	597	7.785659617010054e-11
9503388	598	7.610150010162187e-11
9503388	599	7.436903176616383e-11
9503388	600	7.265900381359103e-11
9503388	601	7.09723599334744e-11
9503388	602	6.930915563696516e-11
9503388	603	6.767093829740389e-11
9503388	604	6.605704178097582e-11
9503388	605	6.446876366084098e-11
9503388	606	6.290588883128834e-11
9503388	607	6.136910424281439e-11
9503388	608	5.985838213984351e-11
9503388	609	5.837447192291734e-11
9503388	610	5.6916870522227825e-11
9503388	611	5.548624407158975e-11
9503388	612	5.408270012385863e-11
9503388	613	5.2769212610659366e-11
9503388	614	5.149964135697793e-11
9503388	615	5.025349580911609e-11
9503388	616	4.902889552682588e-11
9503388	617	4.782622908816592e-11
9503388	618	4.664579833502103e-11
9503388	619	4.54873222421881e-11
9503388	620	4.435120326551356e-11
9503388	621	4.3236664248880174e-11
9503388	622	4.2144336631633195e-11
9503388	623	4.1074477152847066e-11
9503388	624	4.002698172911323e-11
9503388	625	3.9001454843479166e-11
9503388	626	3.799757036793139e-11
9503388	627	3.7015147891228395e-11
9503388	628	3.6055089469577695e-11
9503388	629	3.511574364623016e-11
9503388	630	3.4198390647111054e-11
9503388	631	3.330229841891352e-11
9503388	632	3.2427095730813704e-11
9503388	633	3.15723419630487e-11
9503388	634	3.0738682432751574e-11
9503388	635	2.992507977528369e-11
9503388	636	2.913141949889564e-11
9503388	637	2.8357361597786124e-11
9503388	638	2.7603110769325312e-11
9503388	639	2.6867622709980665e-11
9503388	640	2.6151258242235187e-11
9503388	641	2.5453654808882398e-11
9503388	642	2.4773693513280293e-11
9503388	643	2.411165538063198e-11
9503388	644	2.3467956744571694e-11
9503388	645	2.9348779935389757e-4
9503388	646	3.244207473471761e-4
9503388	647	3.286111168563366e-4
9503388	648	3.3004660508595407e-4
9503388	649	3.311735636088997e-4
9503388	650	3.322396078146994e-4
9503388	651	3.332752676215023e-4
9503388	652	3.433541496633552e-5
9503388	653	3.5427869988780003e-6
9503388	654	3.661067466964596e-7
9503388	655	3.790163916050915e-8
9503388	656	3.943378956705601e-9
9503388	657	4.24556639844198e-10
9503388	658	5.907883210420906e-11
9503388	659	2.0721320492800288e-11
9503388	660	1.6351938900149854e-11
9503388	661	1.5529046798468116e-11
9503388	662	1.5085365248634908e-11
9503388	663	1.469218323391086e-11
9503388	664	1.431458944434194e-11
9503388	665	1.3948694629895009e-11
9503388	666	1.3593692144153735e-11
9503388	667	1.3249764133083097e-11
9503388	668	1.2915547104030978e-11
9503388	669	1.2591969134057024e-11
9503388	670	1.227737703168863e-11
9503388	671	1.1972853264374805e-11
9503388	672	1.167704821725124e-11
9503388	673	1.1390319243353986e-11
9503388	674	1.1112286438241803e-11
9503388	675	1.084267918505244e-11
9503388	676	1.058143503374076e-11
9503388	677	1.0328089078415204e-11
9503388	678	1.008197691998447e-11
9503388	679	9.843788978391999e-12
9503388	680	9.612850446205634e-12
9503388	681	9.38843967845937e-12
9503388	682	9.17175883852206e-12
9503388	683	8.961923217420953e-12
9503388	684	8.757735855957627e-12
9503388	685	8.561092806891324e-12
9503388	686	1.0614883971804545e-11
9503388	687	1.1570898753032743e-11
9503388	688	1.2140354693768174e-11
9503388	689	1.1907070815442289e-11
9503388	690	1.159900474279052e-11
9503388	691	1.1278269984593692e-11
9503388	692	1.1131607788317233e-11
9503388	693	1.0882999362804568e-11
9503388	694	1.062214725899846e-11
9503388	695	1.1653841086589622e-11
9503388	696	1.2164229692968043e-11
9503388	697	1.4369226294941306e-11
9503388	698	1.5608724382443206e-11
9503388	699	1.6880543837749507e-11
9503388	700	1.677134646438372e-11
9503388	701	1.6473484035217645e-11
9503388	702	1.610267127971632e-11
9503388	703	1.6132805161217512e-11
9503388	704	1.5788837251506926e-11
9503388	705	2.0564400876610378e-11
9503388	706	2.0930259261864315e-11
9503388	707	2.913343177812777e-11
9503388	708	5.657010970772092e-11
9503388	709	5.51511267210536e-11
9503388	710	5.3016313561471407e-11
9503388	711	5.1328961914176574e-11
9503388	712	4.978296941349214e-11
9503388	713	4.874777317920298e-11
9503388	714	4.726398439292012e-11
9503388	715	6.538444785597619e-11
9503388	716	7.728073042612138e-11
9503388	717	1.5421304511153977e-10
9503388	718	1.5349693738286874e-10
9503388	719	1.533033006095863e-10
9503388	720	1.7414533703963286e-10
9503388	721	1.6955151171949012e-10
9503388	722	1.6627857424289516e-10
9503388	723	1.7334172985883356e-10
9503388	724	1.7238555027887514e-10
9503388	725	1.7255145923211757e-10
9503388	726	1.7012743991351442e-10
9503388	727	1.693438583805218e-10
9503388	728	1.6725548723783845e-10
9503388	729	1.652651349104417e-10
9503388	730	1.6333680241675808e-10
9503388	731	1.563805890336667e-10
9503388	732	1.943238486790122e-10
9503388	733	1.893118717344322e-10
9503388	734	1.853402015195016e-10
9503388	735	1.8346009433845012e-10
9503388	736	1.8119342137801198e-10
9503388	737	1.7959114750887295e-10
9503388	738	7.331839151447639e-5
9503388	739	8.808792335912585e-5
9503388	740	9.248041897080839e-5
9503388	741	9.542935731587932e-5
9503388	742	9.805620356928557e-5
9503388	743	9.267275163438171e-5
9503388	744	9.23312982195057e-5
9503388	745	1.5672487279516645e-5
9503388	746	2.6641089334589196e-6
9503388	747	4.5246636659612705e-7
9503388	748	7.625648379416816e-8
9503388	749	1.1092684992775048e-8
9503388	750	1.9310646415249266e-9
9503388	751	4.852792612197732e-10
9503388	752	2.436233714764313e-10
9503388	753	2.0446723481004625e-10
9503388	754	1.9519977301207803e-10
9503388	755	1.9179043075912006e-10
9503388	756	1.8976444027263284e-10
9503388	757	1.880355177119597e-10
9503388	758	1.863512261168765e-10
9503388	759	1.8465466655737117e-10
9503388	760	1.8293355719123383e-10
9503388	761	1.8118603839489822e-10
9503388	762	1.794120269016375e-10
9503388	763	1.7761224435641765e-10
9503388	764	1.7580113753634663e-10
9503388	765	1.7401899365943052e-10
9503388	766	1.721968678758401e-10
9503388	767	1.7917822781043924e-10
9503388	768	1.7772977534136203e-10
9503388	769	1.790479986496507e-10
9503388	770	1.843483837804527e-10
9503388	771	2.0579618564831037e-10
9503388	772	2.0465429351190778e-10
9503388	773	2.0408481848921411e-10
9503388	774	2.0142754131313723e-10
9503388	775	1.992493253721861e-10
9503388	776	2.0496077057785556e-10
9503388	777	1.958509465715963e-10
9503388	778	2.0518109433709242e-10
9503388	779	2.396722820208197e-10
9503388	780	2.2206120275924945e-10
9503388	781	2.3680396532554937e-10
9503388	782	2.380581287653172e-10
9503388	783	2.500901152835411e-10
9503388	784	2.3343715849222235e-10
9503388	785	2.16212339698707e-10
9503388	786	2.161780338072461e-10
9503388	787	2.191894443726028e-10
9503388	788	2.1936238936426378e-10
9503388	789	2.1796511817662179e-10
9503388	790	2.1654401882731378e-10
9503388	791	2.2333082605463517e-10
9503388	792	2.1912473224805495e-10
9503388	793	2.1778941150518705e-10
9503388	794	2.1687159013072943e-10
9503388	795	2.1592366783451666e-10
9503388	796	2.1485360712780732e-10
9503388	797	2.1845662778741115e-10
9503388	798	2.1808013728197295e-10
9503388	799	2.632109252775905e-10
9503388	800	2.431621570764264e-10
9503388	801	2.418655276059667e-10
9503388	802	2.253200820367951e-10
9503388	803	2.212859340211537e-10
9503388	804	2.2395559018395517e-10
9503388	805	2.2526946974466e-10
9503388	806	2.2494735241185282e-10
9503388	807	2.2341313521412332e-10
9503388	808	2.2239589336781052e-10
9503388	809	2.2247752251569608e-10
9503388	810	2.21996102056643e-10
9503388	811	2.2131246835144225e-10
9503388	812	2.2054151560535473e-10
9503388	813	2.1965802787793365e-10
9503388	814	2.1875903866153124e-10
9503388	815	2.1803034377931851e-10
9503388	816	2.2256826937017138e-10
9503388	817	2.2329062210335593e-10
9503388	818	2.328483517111124e-10
9503388	819	2.2641648278476367e-10
9503388	820	2.191708203813647e-10
9503388	821	2.6271257391741187e-10
9503388	822	2.4552826438650754e-10
9503388	823	2.3102464385971189e-10
9503388	824	2.3011652305893193e-10
9503388	825	2.418903688461427e-10
9503388	826	2.212118682676234e-10
9503388	827	2.2262676424578132e-10
9503388	828	2.2426868695468727e-10
9503388	829	7.565451232949272e-5
9503388	830	9.72565176198259e-5
9503388	831	1.0613726044539362e-4
9503388	832	1.1115754750790074e-4
9503388	833	1.1515877122292295e-4
9503388	834	1.1717172310454771e-4
9503388	835	1.1678291775751859e-4
9503388	836	2.2418847947847098e-5
9503388	837	4.326205726101762e-6
9503388	838	7.597491276101209e-7
9503388	839	1.4436514561566582e-7
9503388	840	2.9038110582746413e-8
9503388	841	5.9340834468457615e-9
9503388	842	1.3592955649954774e-9
9503388	843	4.625720084749929e-10
9503388	844	2.8717309086268017e-10
9503388	845	2.523152242694948e-10
9503388	846	2.4469645754088276e-10
9503388	847	2.4232454931549796e-10
9503388	848	2.4094107264893694e-10
9503388	849	2.39726127837514e-10
9503388	850	2.385212860556152e-10
9503388	851	2.372915197668135e-10
9503388	852	2.3609281196712573e-10
9503388	853	2.3486212974432874e-10
9503388	854	2.3348509237131054e-10
9503388	855	2.320914571640742e-10
9503388	856	2.306788787764802e-10
9503388	857	2.292345618881697e-10
9503388	858	2.2775423214049795e-10
9503388	859	2.262574294586983e-10
9503388	860	2.2476648320335357e-10
9503388	861	2.2323261295031926e-10
9503388	862	2.2166077306984278e-10
9503388	863	2.200544885200273e-10
9503388	864	2.179887520492585e-10
9503388	865	2.1663566773799658e-10
9503388	866	2.1504137359684705e-10
9503388	867	2.133348220301201e-10
9503388	868	2.1157352259049134e-10
9503388	869	2.097744755680253e-10
9503388	870	2.0799295619156055e-10
9503388	871	2.0629985220121938e-10
9503388	872	2.0478639617405037e-10
9503388	873	2.0272848677560518e-10
9503388	874	2.0081455942566606e-10
9503388	875	1.9908194537343604e-10
9503388	876	1.9706765386207081e-10
9503388	877	1.9533473449850902e-10
9503388	878	2.2717001890715238e-10
9503388	879	2.303936763592418e-10
9503388	880	2.1748196299409273e-10
9503388	881	2.2663788901144954e-10
9503388	882	2.3593640929853166e-10
9503388	883	2.3306259699928944e-10
9503388	884	2.3074155086622028e-10
9503388	885	2.288671058225944e-10
9503388	886	2.2717888681356158e-10
9503388	887	2.2564634882815682e-10
9503388	888	2.2412924294279435e-10
9503388	889	2.2254638409879846e-10
9503388	890	2.2091006801616686e-10
9503388	891	2.1922723358880347e-10
9503388	892	2.174998653403648e-10
9503388	893	2.1572918451617795e-10
9503388	894	2.1392117244278808e-10
9503388	895	2.1212887002519665e-10
9503388	896	2.103601598468785e-10
9503388	897	2.0854547255755307e-10
9503388	898	2.0669155276209494e-10
9503388	899	2.048043817870493e-10
9503388	900	2.0288566660031648e-10
9503388	901	2.0093696151413099e-10
9503388	902	1.989577252947683e-10
9503388	903	1.9694920694313112e-10
9503388	904	1.9491235014879038e-10
9503388	905	1.9284687735598993e-10
9503388	906	1.9075453716599355e-10
9503388	907	1.8863580142358671e-10
9503388	908	1.8649144728488665e-10
9503388	909	1.8432214088370813e-10
9503388	910	1.821293532655588e-10
9503388	911	1.799137366864656e-10
9503388	912	1.7767598503581894e-10
9503388	913	1.7541844365975834e-10
9503388	914	1.7314069622464956e-10
9503388	915	1.7084519909893459e-10
9503388	916	1.6853238249403546e-10
9503388	917	1.6620411991130624e-10
9503388	918	1.6386104972898607e-10
9503388	919	1.6150490667055095e-10
9503388	920	4.1958055226132274e-4
9503388	921	4.899341729469597e-4
9503388	922	5.086237797513604e-4
9503388	923	5.19759429153055e-4
9503388	924	5.298194009810686e-4
9503388	925	5.397372879087925e-4
9503388	926	5.496449302881956e-4
9503388	927	7.588433800265193e-5
9503388	928	1.0372093129262794e-5
9503388	929	1.4034701507625869e-6
9503388	930	1.8807386936714465e-7
9503388	931	2.5052425911553655e-8
9503388	932	3.4106861779292785e-9
9503388	933	5.657567747618941e-10
9503388	934	1.9373361248575804e-10
9503388	935	1.4361709044230508e-10
9503388	936	1.3496578854521601e-10
9503388	937	1.3160736389572492e-10
9503388	938	1.2892953371590465e-10
9503388	939	1.2635305302044486e-10
9503388	940	1.2380446667847878e-10
9503388	941	1.2127777948567342e-10
9503388	942	1.1877217265254814e-10
9503388	943	1.1629006091418148e-10
9503388	944	1.1383174958190523e-10
9503388	945	1.1139853622887941e-10
9503388	946	1.0899139923914447e-10
9503388	947	1.066117194525873e-10
9503388	948	1.0425993401952383e-10
9503388	949	1.0193747235209827e-10
9503388	950	9.964449404487041e-11
9503388	951	9.738260892122597e-11
9503388	952	9.515216392586012e-11
9503388	953	9.295421377064628e-11
9503388	954	9.078893192793203e-11
9503388	955	8.865697065374434e-11
9503388	956	8.655885730401991e-11
9503388	957	3.676083049075629e-11
9503388	958	1.0907617864486241e-10
9503388	959	1.349007711093364e-10
9503388	960	1.4009071680476382e-10
9503388	961	1.3912711260832822e-10
9503388	962	1.3747988858447968e-10
9503388	963	1.3527524933554247e-10
9503388	964	1.3329511105997227e-10
9503388	965	1.324409332204013e-10
9503388	966	1.2954065597980957e-10
9503388	967	1.2660951453913327e-10
9503388	968	1.2590918585519972e-10
9503388	969	1.2802076065909773e-10
9503388	970	1.2597403675762564e-10
9503388	971	1.0504819236700769e-10
9503388	972	1.2071667276902787e-10
9503388	973	1.8851509242523434e-10
9503388	974	1.9437150500234424e-10
9503388	975	1.91879470645695e-10
9503388	976	1.8862608697212124e-10
9503388	977	1.8543747093424656e-10
9503388	978	1.8265899903724403e-10
9503388	979	1.7992468626104596e-10
9503388	980	1.7714504862986757e-10
9503388	981	1.743720168256857e-10
9503388	982	1.7160554921513693e-10
9503388	983	1.688048728576419e-10
9503388	984	1.6597022367559333e-10
9503388	985	1.6310379435946487e-10
9503388	986	1.6021067805738198e-10
9503388	987	1.5730287905579843e-10
9503388	988	1.543896399613942e-10
9503388	989	1.5147219589728422e-10
9503388	990	1.487047429638011e-10
9503388	991	1.4605838760672896e-10
9503388	992	1.4341566823006247e-10
9503388	993	1.4077861099082156e-10
9503388	994	1.3815072696932162e-10
9503388	995	1.355351109122438e-10
9503388	996	1.3293337264297378e-10
9503388	997	1.3034630319541662e-10
9503388	998	1.2777653934925581e-10
9503388	999	1.2522445580476216e-10
9503388	1000	1.2269159299638233e-10
9503388	1001	1.20180213003529e-10
9503388	1002	1.1769051011523146e-10
9503388	1003	1.1522425374943523e-10
9503388	1004	1.1278275535708815e-10
9503388	1005	1.1036626473837075e-10
9503388	1006	1.0797684968366639e-10
9503388	1007	1.0561505142669958e-10
9503388	1008	1.0328182059593516e-10
9503388	1009	1.009781910865648e-10
9503388	1010	9.870461392669228e-11
9503388	1011	2.1431708591990173e-4
9503388	1012	2.391371235717088e-4
9503388	1013	2.439163945382461e-4
9503388	1014	2.465721336193383e-4
9503388	1015	2.489736070856452e-4
9503388	1016	2.513154468033463e-4
9503388	1017	2.5361700681969523e-4
9503388	1018	2.462354677845724e-5
9503388	1019	2.3635354864381952e-6
9503388	1020	2.2436077529164322e-7
9503388	1021	2.112134644960406e-8
9503388	1022	2.0284594004493783e-9
9503388	1023	2.540024579555933e-10
9503388	1024	8.922557137580611e-11
9503388	1025	7.246163391538829e-11
9503388	1026	6.939113866843982e-11
9503388	1027	6.761793208687195e-11
9503388	1028	6.599188556721813e-11
9503388	1029	6.473330899092744e-11
9503388	1030	6.307987465703491e-11
9503388	1031	6.132904600830713e-11
9503388	1032	5.982939144111299e-11
9503388	1033	5.836869876318929e-11
9503388	1034	5.7068461067899534e-11
9503388	1035	5.5538362103702e-11
9503388	1036	5.417309656419178e-11
9503388	1037	5.312793954770356e-11
9503388	1038	5.211580819675099e-11
9503388	1039	5.070046119048932e-11
9503388	1040	4.9280288183517484e-11
9503388	1041	4.789382085368388e-11
9503388	1042	4.655706375977786e-11
9503388	1043	4.5357297778769734e-11
9503388	1044	4.4215103800482325e-11
9503388	1045	4.31113270082939e-11
9503388	1046	4.201119313540502e-11
9503388	1047	4.269253006672358e-11
9503388	1048	4.256223845588991e-11
9503388	1049	4.300990813499439e-11
9503388	1050	4.256832386584364e-11
9503388	1051	4.135777831315579e-11
9503388	1052	4.100641354254364e-11
9503388	1053	4.085961430311258e-11
9503388	1054	4.022364386013777e-11
9503388	1055	6.108363814760764e-11
9503388	1056	1.8687357217217482e-10
9503388	1057	2.0688571689131408e-10
9503388	1058	1.9128268413659555e-10
9503388	1059	2.3352136890864017e-10
9503388	1060	2.4605767423580005e-10
9503388	1061	2.45335141091374e-10
9503388	1062	2.423324596545484e-10
9503388	1063	2.398161114136599e-10
9503388	1064	2.375366014994995e-10
9503388	1065	2.3531124271336523e-10
9503388	1066	2.3305871121870325e-10
9503388	1067	2.3076229815899296e-10
9503388	1068	2.2843286984208788e-10
9503388	1069	2.2912791108886665e-10
9503388	1070	2.502940354975891e-10
9503388	1071	2.5243745982450605e-10
9503388	1072	2.4308724477783983e-10
9503388	1073	2.377440189160751e-10
9503388	1074	3.0468655376481024e-10
9503388	1075	2.643544272373788e-10
9503388	1076	2.537362542298638e-10
9503388	1077	3.1931648991623263e-10
9503388	1078	3.0083197044561416e-10
9503388	1079	2.802459930784096e-10
9503388	1080	2.6114688189693425e-10
9503388	1081	2.639667928683309e-10
9503388	1082	2.7814250902480353e-10
9503388	1083	2.7363405985525446e-10
9503388	1084	2.685912325883777e-10
9503388	1085	2.653098851723712e-10
9503388	1086	2.6497518068602233e-10
9503388	1087	2.639279073068934e-10
9503388	1088	2.6246765871817956e-10
9503388	1089	2.608538107740088e-10
9503388	1090	2.59170934713282e-10
9503388	1091	2.5744001375116454e-10
9503388	1092	2.557798417512913e-10
9503388	1093	2.538472765323263e-10
9503388	1094	2.5206206566430467e-10
9503388	1095	2.5016549942691313e-10
9503388	1096	2.5732155295443704e-10
9503388	1097	2.674889754139542e-10
9503388	1098	2.698134216050363e-10
9503388	1099	2.842855395535082e-10
9503388	1100	2.7172938898978316e-10
9503388	1101	2.8654917327841645e-10
9503388	1102	2.752546246487242e-10
9503388	1103	1.6469544789288193e-5
9503388	1104	2.2070007617003284e-5
9503388	1105	2.2000245735398494e-5
9503388	1106	2.5934692530427128e-5
9503388	1107	2.7279247660771944e-5
9503388	1108	2.1345356799429283e-5
9503388	1109	2.4646578822284937e-5
9503388	1110	5.481423158926191e-6
9503388	1111	1.1363644034645404e-6
9503388	1112	2.336259399271512e-7
9503388	1113	5.46293748016069e-8
9503388	1114	6.25675067311704e-9
9503388	1115	7.945155644506485e-10
9503388	1116	4.053874458342932e-10
9503388	1117	3.2059591092981066e-10
9503388	1118	3.0216371071922765e-10
9503388	1119	2.810527921504047e-10
9503388	1120	2.9178612304114893e-10
9503388	1121	2.9804197998473114e-10
9503388	1122	2.9926486289078014e-10
9503388	1123	2.9824565039859863e-10
9503388	1124	3.0542196549632195e-10
9503388	1125	3.064343223613264e-10
9503388	1126	3.0478652934817774e-10
9503388	1127	3.0107458193207037e-10
9503388	1128	2.992088521391878e-10
9503388	1129	2.992115444300225e-10
9503388	1130	2.969708368105728e-10
9503388	1131	2.9499414022637893e-10
9503388	1132	2.946586308283372e-10
9503388	1133	2.939324061923543e-10
9503388	1134	2.9320898486950853e-10
9503388	1135	2.9197211315334926e-10
9503388	1136	3.001836557103843e-10
9503388	1137	2.9620603192448414e-10
9503388	1138	2.9466137863032316e-10
9503388	1139	3.4753416811028615e-10
9503388	1140	3.403698711768044e-10
9503388	1141	3.0512981030739184e-10
9503388	1142	3.635046430527922e-10
9503388	1143	2.9514285460052747e-10
9503388	1144	2.634373275078872e-10
9503388	1145	2.8068511404022445e-10
9503388	1146	2.9318650285325987e-10
9503388	1147	2.967317780377954e-10
9503388	1148	2.965148404587836e-10
9503388	1149	2.9512134402942536e-10
9503388	1150	2.940183929656115e-10
9503388	1151	2.9435520687570715e-10
9503388	1152	2.949567534660247e-10
9503388	1153	3.0850849652708234e-10
9503388	1154	3.0346775092837674e-10
9503388	1155	3.333466558341769e-10
9503388	1156	3.3385344488934265e-10
9503388	1157	3.514384616654098e-10
9503388	1158	3.05342889861393e-10
9503388	1159	3.2405220173892246e-10
9503388	1160	2.773614393714041e-10
9503388	1161	2.8090638148903224e-10
9503388	1162	3.2370126024083845e-10
9503388	1163	3.006874749189592e-10
9503388	1164	2.9517724375871524e-10
9503388	1165	3.029164696854991e-10
9503388	1166	3.004692605834691e-10
9503388	1167	2.9815686031220423e-10
9503388	1168	2.961308143145658e-10
9503388	1169	2.945046428948217e-10
9503388	1170	2.948271626834753e-10
9503388	1171	2.946307642304191e-10
9503388	1172	2.938608800739928e-10
9503388	1173	2.92875917962121e-10
9503388	1174	2.918773833737731e-10
9503388	1175	2.9080779451184924e-10
9503388	1176	2.9035268633847977e-10
9503388	1177	2.8974758703448344e-10
9503388	1178	2.9219229813470804e-10
9503388	1179	2.928118025824489e-10
9503388	1180	2.9029173509442785e-10
9503388	1181	2.8820754116587466e-10
9503388	1182	2.866419324121239e-10
9503388	1183	2.8527460949057115e-10
9503388	1184	2.8396504592187455e-10
9503388	1185	2.8268481999660366e-10
9503388	1186	2.813173860527485e-10
9503388	1187	2.798613563115282e-10
9503388	1188	2.783916430715294e-10
9503388	1189	2.768980877920768e-10
9503388	1190	2.7536892210910935e-10
9503388	1191	2.7379778999581106e-10
9503388	1192	2.721819714057716e-10
9503388	1193	2.705338730812912e-10
9503388	1194	1.6797470743767917e-4
9503388	1195	2.0403947564773262e-4
9503388	1196	2.15769701753743e-4
9503388	1197	2.231260878033936e-4
9503388	1198	2.2980953508522362e-4
9503388	1199	2.3650586081203073e-4
9503388	1200	2.4333599139936268e-4
9503388	1201	4.3645177356665954e-5
9503388	1202	7.789050869178027e-6
9503388	1203	1.3826229405822232e-6
9503388	1204	2.4424161892966367e-7
9503388	1205	4.309183054829191e-8
9503388	1206	7.742636753960142e-9
9503388	1207	1.5631599348253644e-9
9503388	1208	4.873290659901386e-10
9503388	1209	2.9941871204641757e-10
9503388	1210	2.6507179784474033e-10
9503388	1211	2.5709995243872186e-10
9503388	1212	2.536043042233871e-10
9503388	1213	2.5083790600177736e-10
9503388	1214	2.481647387586605e-10
9503388	1215	2.454780823057945e-10
9503388	1216	2.427613110533855e-10
9503388	1217	2.400120657775062e-10
9503388	1218	2.3723173425693744e-10
9503388	1219	2.3442087160319147e-10
9503388	1220	2.3158083783947347e-10
9503388	1221	2.2871324278916916e-10
9503388	1222	2.2581864156379083e-10
9503388	1223	2.2289980972090007e-10
9503388	1224	2.1995749666103848e-10
9503388	1225	2.1699377017458943e-10
9503388	1226	2.140096433400629e-10
9503388	1227	2.1100689251429827e-10
9503388	1228	2.0798784916564728e-10
9503388	1229	2.0495403985076877e-10
9503388	1230	2.0190615845905313e-10
9503388	1231	1.9884767443745233e-10
9503388	1232	1.9578012822041302e-10
9503388	1233	1.927038528748426e-10
9503388	1234	1.8962269254796382e-10
9503388	1235	1.865378962406794e-10
9503388	1236	1.8345105989858723e-10
9503388	1237	1.8036397375631452e-10
9503388	1238	1.772795243937253e-10
9503388	1239	1.7419879427826856e-10
9503388	1240	1.7112354588899592e-10
9503388	1241	1.6805636049443962e-10
9503388	1242	1.6499847321771455e-10
9503388	1243	1.6195260410523105e-10
9503388	1244	1.5891903071274527e-10
9503388	1245	1.5590104207596767e-10
9503388	1246	1.5289958188446917e-10
9503388	1247	1.4991691221766246e-10
9503388	1248	1.4695400452069407e-10
9503388	1249	1.4401251025031314e-10
9503388	1250	1.4109448331911523e-10
9503388	1251	1.3820156130606165e-10
9503388	1252	1.353354928124162e-10
9503388	1253	1.3249604191578612e-10
9503388	1254	1.2968602580709643e-10
9503388	1255	1.2690536121962026e-10
9503388	1256	1.2415618533268002e-10
9503388	1257	1.2144009409187362e-10
9503388	1258	1.18757739753228e-10
9503388	1259	1.1610952477258962e-10
9503388	1260	1.1349639283952939e-10
9503388	1261	1.0035147712805781e-10
9503388	1262	1.1242812930634116e-10
9503388	1263	1.129599122573488e-10
9503388	1264	1.1099319380258876e-10
9503388	1265	1.0856246457358054e-10
9503388	1266	1.0607598133205443e-10
9503388	1267	1.0360962088284964e-10
9503388	1268	1.0117924553743052e-10
9503388	1269	9.878895618209427e-11
9503388	1270	9.643792708846632e-11
9503388	1271	9.412788604112876e-11
9503388	1272	9.185808363953996e-11
9503388	1273	8.962971337345138e-11
9503388	1274	8.74416372642628e-11
9503388	1275	8.529495165721102e-11
9503388	1276	8.32403798667336e-11
9503388	1277	8.129738549023102e-11
9503388	1278	7.939460894279549e-11
9503388	1279	7.752520847503774e-11
9503388	1280	7.568950327607737e-11
9503388	1281	7.388740314029363e-11
9503388	1282	7.2118727656445e-11
9503388	1283	7.038371274692423e-11
9503388	1284	6.86826984175326e-11
9503388	1285	8.56564030982554e-4
9503388	1286	9.443428716622293e-4
9503388	1287	9.586858795955777e-4
9503388	1288	9.658795897848904e-4
9503388	1289	9.722601971589029e-4
9503388	1290	9.784415597096086e-4
9503388	1291	9.84478509053588e-4
9503388	1292	9.60978286457248e-5
9503388	1293	9.407783181814011e-6
9503388	1294	9.236574101123551e-7
9503388	1295	9.098174302835105e-8
9503388	1296	9.030554082301023e-9
9503388	1297	5.724511709104263e-8
9503388	1298	1.1984492509498068e-8
9503388	1299	2.1910304681682646e-9
9503388	1300	4.435588563111992e-10
9503388	1301	1.9501650294628803e-10
9503388	1302	1.6080496656467602e-10
9503388	1303	1.538454919014498e-10
9503388	1304	1.5021701937900644e-10
9503388	1305	1.4700868300465686e-10
9503388	1306	1.4387564750695248e-10
9503388	1307	1.4077929100242415e-10
9503388	1308	1.3771581097721253e-10
9503388	1309	1.3468628989876663e-10
9503388	1310	1.3169175472338424e-10
9503388	1311	1.2873396793011693e-10
9503388	1312	1.2581286013002568e-10
9503388	1313	1.2293144280306478e-10
9503388	1314	1.2008943839347808e-10
9503388	1315	8.802791828799172e-11
9503388	1316	1.2671348692538942e-10
9503388	1317	5.318975121459957e-11
9503388	1318	2.0521655208494138e-10
9503388	1319	1.976986213625409e-10
9503388	1320	2.0513001020017185e-10
9503388	1321	2.0612066220504488e-10
9503388	1322	2.0387198873539347e-10
9503388	1323	2.0073230577732915e-10
9503388	1324	1.973899654839073e-10
9503388	1325	1.9400553386006436e-10
9503388	1326	1.906144964092249e-10
9503388	1327	1.8722609573806892e-10
9503388	1328	1.8384362088230688e-10
9503388	1329	8.978025267669665e-11
9503388	1330	1.6687384807312355e-10
9503388	1331	2.382272157319676e-10
9503388	1332	2.519654762611623e-10
9503388	1333	2.5234117573269543e-10
9503388	1334	2.49738674185096e-10
9503388	1335	2.46584308527531e-10
9503388	1336	2.4330132353256317e-10
9503388	1337	2.3996721276731137e-10
9503388	1338	2.365845575003078e-10
9503388	1339	2.3315246955313285e-10
9503388	1340	2.2973328794861914e-10
9503388	1341	2.2645886554872874e-10
9503388	1342	2.2297666490977974e-10
9503388	1343	2.208549038096308e-10
9503388	1344	2.1742728451012994e-10
9503388	1345	2.1407170480713944e-10
9503388	1346	2.107194280176472e-10
9503388	1347	2.0720569704479885e-10
9503388	1348	2.0361999586437918e-10
9503388	1349	2.0002706435651163e-10
9503388	1350	1.969131246948308e-10
9503388	1351	1.9332163647689526e-10
9503388	1352	1.8971219040153642e-10
9503388	1353	1.8608600771408135e-10
9503388	1354	1.8248301481005313e-10
9503388	1355	1.788352244069813e-10
9503388	1356	1.7520958295325073e-10
9503388	1357	1.7331402979436916e-10
9503388	1358	1.7090305559630536e-10
9503388	1359	1.67325708844146e-10
9503388	1360	1.6373652433898656e-10
9503388	1361	1.601806742801415e-10
9503388	1362	1.5662397767624014e-10
9503388	1363	1.531029747425805e-10
9503388	1364	1.4974183004667907e-10
9503388	1365	1.4636364342734964e-10
9503388	1366	1.3614720462129526e-10
9503388	1367	1.464893206737372e-10
9503388	1368	2.439777824214673e-10
9503388	1369	2.453705016947083e-10
9503388	1370	2.1483163858970755e-10
9503388	1371	3.0510252657656167e-10
9503388	1372	2.949186450607044e-10
9503388	1373	3.0102426107347924e-10
9503388	1374	2.9620939034913363e-10
9503388	1375	2.924732123155138e-10
9503388	1376	7.361910684267059e-5
9503388	1377	8.85129120433703e-5
9503388	1378	9.322311962023377e-5
9503388	1379	9.595915616955608e-5
9503388	1380	9.8584292572923e-5
9503388	1381	1.0121644299943e-4
9503388	1382	1.0382708569522947e-4
9503388	1383	1.7276048311032355e-5
9503388	1384	2.8549238777486607e-6
9503388	1385	4.686484089688747e-7
9503388	1386	7.655899025849067e-8
9503388	1387	1.258553083971492e-8
9503388	1388	2.2373867203384634e-9
9503388	1389	5.722169960087342e-10
9503388	1390	3.039042073549325e-10
9503388	1391	2.586871550303016e-10
9503388	1392	2.4880930649118227e-10
9503388	1393	2.4445154234165045e-10
9503388	1394	2.409264454605875e-10
9503388	1395	2.375110108587819e-10
9503388	1396	2.340881100071357e-10
9503388	1397	2.306444341071412e-10
9503388	1398	1.5662966756924135e-10
9503388	1399	2.450945280063621e-10
9503388	1400	2.760589534744895e-10
9503388	1401	2.772474194667751e-10
9503388	1402	2.7453123108145405e-10
9503388	1403	2.722766179186209e-10
9503388	1404	2.740846438697986e-10
9503388	1405	2.70349242992296e-10
9503388	1406	2.6774241157490053e-10
9503388	1407	2.7749011421995817e-10
9503388	1408	2.835757184627141e-10
9503388	1409	2.9977259563551684e-10
9503388	1410	3.0045257948252413e-10
9503388	1411	3.2670471883378127e-10
9503388	1412	3.7946504272134973e-10
9503388	1413	3.3078983996404077e-10
9503388	1414	3.9686851027731507e-10
9503388	1415	3.3752264871900195e-10
9503388	1416	3.2534505645109846e-10
9503388	1417	3.284509886292142e-10
9503388	1418	3.294018391386544e-10
9503388	1419	3.301116602294485e-10
9503388	1420	3.323200603588816e-10
9503388	1421	3.3988833969544885e-10
9503388	1422	3.4786254432539465e-10
9503388	1423	3.371379286853937e-10
9503388	1424	3.3305760926971573e-10
9503388	1425	3.3148805922422753e-10
9503388	1426	3.3803965182599427e-10
9503388	1427	3.379782287371569e-10
9503388	1428	3.341520948829668e-10
9503388	1429	3.314029883849656e-10
9503388	1430	3.3607955307601856e-10
9503388	1431	3.308732177131901e-10
9503388	1432	3.460089437190561e-10
9503388	1433	4.3049735998224037e-10
9503388	1434	3.761005396007988e-10
9503388	1435	3.452014507576706e-10
9503388	1436	3.3103150776092605e-10
9503388	1437	4.174534884437975e-10
9503388	1438	3.9695285947161096e-10
9503388	1439	3.7842814992750107e-10
9503388	1440	3.77723019528986e-10
9503388	1441	3.7775757522062747e-10
9503388	1442	3.647019908292748e-10
9503388	1443	3.5424232991410065e-10
9503388	1444	3.591592023788337e-10
9503388	1445	3.6076627796255423e-10
9503388	1446	3.596496711555375e-10
9503388	1447	3.576006435412893e-10
9503388	1448	3.5521549590633583e-10
9503388	1449	3.5266603526373785e-10
9503388	1450	3.502064749305589e-10
9503388	1451	3.485978450346039e-10
9503388	1452	3.484706689871331e-10
9503388	1453	3.474686927074089e-10
9503388	1454	3.4609887178405074e-10
9503388	1455	3.445411178581992e-10
9503388	1456	3.429125872145278e-10
9503388	1457	3.412459204099605e-10
9503388	1458	3.3951891298400483e-10
9503388	1459	3.3774608110270776e-10
9503388	1460	3.38236300079231e-10
9503388	1461	3.4274219573582343e-10
9503388	1462	3.431531170328128e-10
9503388	1463	3.3985564362737364e-10
9503388	1464	3.3702093893417384e-10
9503388	1465	3.3538621879714015e-10
9503388	1466	3.354390376575367e-10
9503388	1467	3.595404807210656e-10
9503388	1468	3.7287332816049457e-5
9503388	1469	4.227263343636878e-5
9503388	1470	4.3742984416894615e-5
9503388	1471	4.4132764742244035e-5
9503388	1472	4.506904224399477e-5
9503388	1473	4.409404573380016e-5
9503388	1474	4.4218926632311195e-5
9503388	1475	8.407208042626735e-6
9503388	1476	1.6057599623309216e-6
9503388	1477	2.717903271332034e-7
9503388	1478	4.904196160282481e-8
9503388	1479	9.008346069094841e-9
9503388	1480	1.8141265156756958e-9
9503388	1481	6.134868169027641e-10
9503388	1482	4.147407695054284e-10
9503388	1483	3.963689931829606e-10
9503388	1484	3.877986542999423e-10
9503388	1485	3.6522193602728237e-10
9503388	1486	3.7891789705923884e-10
9503388	1487	3.6932762403907304e-10
9503388	1488	3.671030146534804e-10
9503388	1489	3.670499182373277e-10
9503388	1490	3.6694131066994373e-10
9503388	1491	3.6602174069422233e-10
9503388	1492	3.697066819352557e-10
9503388	1493	3.727369246586676e-10
9503388	1494	3.9263806095313214e-10
9503388	1495	3.718527152862805e-10
9503388	1496	3.674727466762562e-10
9503388	1497	3.617692811985762e-10
9503388	1498	4.0965578151919146e-10
9503388	1499	4.528453445562519e-10
9503388	1500	3.650374447161653e-10
9503388	1501	3.392693903592203e-10
9503388	1502	3.5638475504029543e-10
9503388	1503	3.655240554678585e-10
9503388	1504	3.6733455166526596e-10
9503388	1505	3.666442982552809e-10
9503388	1506	3.6720040896831563e-10
9503388	1507	3.667465775514245e-10
9503388	1508	3.657636415965726e-10
9503388	1509	3.6442648898571406e-10
9503388	1510	3.631180911511933e-10
9503388	1511	3.617293409252653e-10
9503388	1512	3.603032039389831e-10
9503388	1513	3.5884564764110394e-10
9503388	1514	3.5731925751569804e-10
9503388	1515	3.5575933865494846e-10
9503388	1516	3.5414948751366637e-10
9503388	1517	3.525010006111273e-10
9503388	1518	3.5087324712357315e-10
9503388	1519	3.5171629497732226e-10
9503388	1520	3.4925062841750787e-10
9503388	1521	3.54476337172116e-10
9503388	1522	3.6721570229047984e-10
9503388	1523	3.8446565375771513e-10
9503388	1524	3.7566108557207656e-10
9503388	1525	3.799823511396738e-10
9503388	1526	4.009521048509157e-10
9503388	1527	3.64759888960009e-10
9503388	1528	3.6381503365490175e-10
9503388	1529	3.6453584595363964e-10
9503388	1530	3.6569638983685593e-10
9503388	1531	3.6542630033054024e-10
9503388	1532	3.651124402814787e-10
9503388	1533	4.0521991317987727e-10
9503388	1534	3.82214287997229e-10
9503388	1535	3.6527320057544443e-10
9503388	1536	3.865624209620222e-10
9503388	1537	3.810080306809738e-10
9503388	1538	4.1471270861848097e-10
9503388	1539	3.697637196431458e-10
9503388	1540	3.6147984605605643e-10
9503388	1541	3.602809162117637e-10
9503388	1542	4.224370853123105e-10
9503388	1543	4.494643546237853e-10
9503388	1544	4.0130715417419083e-10
9503388	1545	3.568796091979465e-10
9503388	1546	3.8831621251844695e-10
9503388	1547	3.977561613410785e-10
9503388	1548	4.1379419335463297e-10
9503388	1549	3.9873868096229614e-10
9503388	1550	3.9607697677190856e-10
9503388	1551	3.407829574086918e-10
9503388	1552	3.584030572323371e-10
9503388	1553	3.6698594163553366e-10
9503388	1554	3.702772810587618e-10
9503388	1555	3.699867356932174e-10
9503388	1556	3.6809233439072386e-10
9503388	1557	3.6581043749706055e-10
9503388	1558	3.793852176858792e-10
9503388	1559	7.810418901499361e-5
9503388	1560	9.328614396508783e-5
9503388	1561	1.0121607920154929e-4
9503388	1562	1.0904291411861777e-4
9503388	1563	1.1563436419237405e-4
9503388	1564	1.2050818622810766e-4
9503388	1565	1.247252366738394e-4
9503388	1566	2.4195674996008165e-5
9503388	1567	4.451408130989876e-6
9503388	1568	8.244076070695883e-7
9503388	1569	1.594921741343569e-7
9503388	1570	3.1280620760298916e-8
9503388	1571	6.376730699031441e-9
9503388	1572	1.5415698717546888e-9
9503388	1573	6.05747896287312e-10
9503388	1574	4.2373185515920397e-10
9503388	1575	3.8730357809768634e-10
9503388	1576	3.788451774511259e-10
9503388	1577	3.757110456081847e-10
9503388	1578	3.735359521694903e-10
9503388	1579	3.714982210745177e-10
9503388	1580	3.6946423698225317e-10
9503388	1581	3.6779004841669405e-10
9503388	1582	3.655993841000793e-10
9503388	1583	3.634071932268057e-10
9503388	1584	3.611765053701532e-10
9503388	1585	3.5887298688308533e-10
9503388	1586	3.5651900875954823e-10
9503388	1587	3.541130999540343e-10
9503388	1588	3.516457125485317e-10
9503388	1589	3.4911989965635826e-10
9503388	1590	3.465351061660016e-10
9503388	1591	3.438847540060408e-10
9503388	1592	3.4123093239912805e-10
9503388	1593	3.3859498538291177e-10
9503388	1594	3.358912037398909e-10
9503388	1595	3.331276920981452e-10
9503388	1596	3.3031050117315885e-10
9503388	1597	3.274432391897619e-10
9503388	1598	3.2452654452619356e-10
9503388	1599	3.2156019513784884e-10
9503388	1600	3.185455510479329e-10
9503388	1601	3.154840277908022e-10
9503388	1602	3.1237593067778846e-10
9503388	1603	3.0922256422094563e-10
9503388	1604	3.060246223096641e-10
9503388	1605	3.0278204943279263e-10
9503388	1606	2.9949734359213664e-10
9503388	1607	2.9617175378859883e-10
9503388	1608	2.928072506680479e-10
9503388	1609	2.894035289191521e-10
9503388	1610	2.8596314205486806e-10
9503388	1611	2.824877276541571e-10
9503388	1612	2.7897864574022435e-10
9503388	1613	2.754375616476068e-10
9503388	1614	2.718667790890805e-10
9503388	1615	2.682678246213044e-10
9503388	1616	2.646423635788153e-10
9503388	1617	2.6099347683050667e-10
9503388	1618	2.573214974432858e-10
9503388	1619	2.5363017241986086e-10
9503388	1620	2.4992122260592e-10
9503388	1621	2.4619584149121465e-10
9503388	1622	2.4245808138978475e-10
9503388	1623	2.3870838639084013e-10
9503388	1624	2.349494210296399e-10
9503388	1625	1.4818773985680878e-10
9503388	1626	2.2288261514180618e-10
9503388	1627	2.4714330582042976e-10
9503388	1628	2.5106752787884545e-10
9503388	1629	2.4969701306609693e-10
9503388	1630	2.459591974535158e-10
9503388	1631	2.418733546782903e-10
9503388	1632	2.3774765489648075e-10
9503388	1633	2.3391080739010306e-10
9503388	1634	2.3015810091120414e-10
9503388	1635	2.263904202992606e-10
9503388	1636	2.2261580079341314e-10
9503388	1637	2.1883921064169698e-10
9503388	1638	2.1506600667020592e-10
9503388	1639	2.1129864524738196e-10
9503388	1640	2.0753884721891325e-10
9503388	1641	2.0378955467581505e-10
9503388	1642	2.0005211376350474e-10
9503388	1643	1.963306184293856e-10
9503388	1644	1.926260956297554e-10
9503388	1645	1.8894041886596824e-10
9503388	1646	6.973660537923365e-11
9503388	1647	1.8895060516221918e-10
9503388	1648	2.415238842257139e-10
9503388	1649	2.556810874132509e-10
9503388	1650	3.9951520739123225e-4
9503388	1651	4.7019243356771767e-4
9503388	1652	4.892135038971901e-4
9503388	1653	5.004055565223098e-4
9503388	1654	5.104501615278423e-4
9503388	1655	5.203497130423784e-4
9503388	1656	5.302476929500699e-4
9503388	1657	7.463624933734536e-5
9503388	1658	1.0403236956335604e-5
9503388	1659	1.435902959201485e-6
9503388	1660	1.963794460380086e-7
9503388	1661	2.6757019710998975e-8
9503388	1662	3.777458346121421e-9
9503388	1663	6.932180940388832e-10
9503388	1664	2.805246590575905e-10
9503388	1665	2.228542073101636e-10
9503388	1666	2.1187948617829022e-10
9503388	1667	2.06995337537208e-10
9503388	1668	2.0291264501981487e-10
9503388	1669	1.9895161906813286e-10
9503388	1670	1.9502732762077812e-10
9503388	1671	1.911307778712512e-10
9503388	1672	1.872638710764818e-10
9503388	1673	1.8342696805895287e-10
9503388	1674	1.79622483553743e-10
9503388	1675	1.7585304046274786e-10
9503388	1676	1.7211986003129454e-10
9503388	1677	1.6842359451541e-10
9503388	1678	1.6476764397310717e-10
9503388	1679	1.6115472845079637e-10
9503388	1680	1.5758327975845532e-10
9503388	1681	1.540561012092212e-10
9503388	1682	1.2164327878316783e-10
9503388	1683	1.576828667637642e-10
9503388	1684	1.6325275853379395e-10
9503388	1685	1.6162776672601353e-10
9503388	1686	1.5842889500294888e-10
9503388	1687	1.5597288738344872e-10
9503388	1688	1.5203965864074576e-10
9503388	1689	1.4802872816410684e-10
9503388	1690	1.44603634621987e-10
9503388	1691	1.4125217662197542e-10
9503388	1692	1.379459324546417e-10
9503388	1693	1.346897871012942e-10
9503388	1694	1.3148403199547687e-10
9503388	1695	1.283302630827876e-10
9503388	1696	7.19267423399117e-11
9503388	1697	1.53251980550273e-10
9503388	1698	1.7637298566075543e-10
9503388	1699	1.7847728850384215e-10
9503388	1700	1.7532794660546358e-10
9503388	1701	1.7149476283506715e-10
9503388	1702	1.6782539247195416e-10
9503388	1703	1.6416756842829727e-10
9503388	1704	1.6054062246251277e-10
9503388	1705	1.5695396371473436e-10
9503388	1706	1.5341086734288467e-10
9503388	1707	1.4991356767080077e-10
9503388	1708	1.4646352186620248e-10
9503388	1709	1.4306086870696788e-10
9503388	1710	1.3970788415029745e-10
9503388	1711	1.364047902407961e-10
9503388	1712	1.331522114789152e-10
9503388	1713	1.2995209075494785e-10
9503388	1714	1.2680380356844267e-10
9503388	1715	1.2370975077669044e-10
9503388	1716	1.206686001120616e-10
9503388	1717	9.479236839915473e-11
9503388	1718	1.2895454148953434e-10
9503388	1719	1.339568733715879e-10
9503388	1720	1.3233182605265625e-10
9503388	1721	1.2942767690926615e-10
9503388	1722	1.2633349921742365e-10
9503388	1723	1.232497021108614e-10
9503388	1724	1.202102584141329e-10
9503388	1725	1.1722343928877166e-10
9503388	1726	1.1429235335924659e-10
9503388	1727	1.1141416955684491e-10
9503388	1728	1.0866182953428449e-10
9503388	1729	1.0605630956783685e-10
9503388	1730	1.0350375417855773e-10
9503388	1731	1.0099512198769034e-10
9503388	1732	9.85315162793654e-11
9503388	1733	9.611295787026464e-11
9503388	1734	9.373936349366119e-11
9503388	1735	9.140964374321214e-11
9503388	1736	8.91259149815582e-11
9503388	1737	8.688662289646487e-11
9503388	1738	8.469337731131787e-11
9503388	1739	8.254462391388273e-11
9503388	1740	8.043997412610082e-11
9503388	1741	2.655112184584141e-4
9503388	1742	2.908209280576557e-4
9503388	1743	2.946156309917569e-4
9503388	1744	2.9635248938575387e-4
9503388	1745	2.983105950988829e-4
9503388	1746	3.0046558822505176e-4
9503388	1747	3.026699705515057e-4
9503388	1748	2.9767146770609543e-5
9503388	1749	2.9380337309703464e-6
9503388	1750	2.910389014232351e-7
9503388	1751	2.8928006656769867e-8
9503388	1752	2.922838415742035e-9
9503388	1753	3.474113774437626e-10
9503388	1754	8.988634142559349e-11
9503388	1755	6.238911470779485e-11
9503388	1756	5.7930400060302034e-11
9503388	1757	5.968689431590235e-11
9503388	1758	5.8096874533397624e-11
9503388	1759	5.629560012598844e-11
9503388	1760	5.6069687087711984e-11
9503388	1761	5.4384489966974314e-11
9503388	1762	5.65835781007884e-11
9503388	1763	5.901780453232419e-11
9503388	1764	5.769389133103431e-11
9503388	1765	5.614680942400696e-11
9503388	1766	5.564523494760998e-11
9503388	1767	7.1737962792362e-11
9503388	1768	2.703190726816018e-10
9503388	1769	2.9050092886784284e-10
9503388	1770	2.789643238632067e-10
9503388	1771	2.7190230622586853e-10
9503388	1772	2.673177235124058e-10
9503388	1773	2.6262642061070096e-10
9503388	1774	2.580403946073062e-10
9503388	1775	2.5368218636856454e-10
9503388	1776	2.527366371740669e-10
9503388	1777	3.055505015669979e-10
9503388	1778	3.387049252179253e-10
9503388	1779	3.2838473607021967e-10
9503388	1780	3.2153521511979477e-10
9503388	1781	3.16944498424121e-10
9503388	1782	3.1355459895188176e-10
9503388	1783	3.160175454652858e-10
9503388	1784	3.1149807733221735e-10
9503388	1785	3.2133640193166e-10
9503388	1786	3.189691011318274e-10
9503388	1787	3.297499495680256e-10
9503388	1788	3.586611008188356e-10
9503388	1789	3.6001224223980444e-10
9503388	1790	3.681975557778827e-10
9503388	1791	3.7971534250225147e-10
9503388	1792	3.7462344337768627e-10
9503388	1793	3.698610029356786e-10
9503388	1794	3.662355141376139e-10
9503388	1795	3.629812839189839e-10
9503388	1796	3.597743492012029e-10
9503388	1797	3.632921463658789e-10
9503388	1798	3.651136337712302e-10
9503388	1799	3.771303269672899e-10
9503388	1800	3.759870192965309e-10
9503388	1801	3.98378940946742e-10
9503388	1802	4.5424555783490916e-10
9503388	1803	4.3388628800933304e-10
9503388	1804	3.8983760664024203e-10
9503388	1805	3.8951675218612536e-10
9503388	1806	4.090071059614786e-10
9503388	1807	4.074732495862321e-10
9503388	1808	3.9859893163907145e-10
9503388	1809	3.974970630427066e-10
9503388	1810	3.949704729944159e-10
9503388	1811	3.9371389481956953e-10
9503388	1812	3.911042878446125e-10
9503388	1813	3.8846312278018047e-10
9503388	1814	3.913346313666466e-10
9503388	1815	3.913470381089468e-10
9503388	1816	3.9066413992649984e-10
9503388	1817	4.3503475821715654e-10
9503388	1818	4.486511717693986e-10
9503388	1819	4.38725250573313e-10
9503388	1820	3.934334524835492e-10
9503388	1821	3.9417266672892026e-10
9503388	1822	3.958278704807583e-10
9503388	1823	3.9691444575495893e-10
9503388	1824	3.956904526258853e-10
9503388	1825	3.935543557709309e-10
9503388	1826	3.9111905381084e-10
9503388	1827	3.885669008774073e-10
9503388	1828	3.859449704268769e-10
9503388	1829	3.832630879330168e-10
9503388	1830	3.805245007981739e-10
9503388	1831	3.777292367779239e-10
9503388	1832	3.748784893620183e-10
9503388	1833	6.333245983114466e-5
9503388	1834	7.643636490684003e-5
9503388	1835	8.055301441345364e-5
9503388	1836	8.309736585943028e-5
9503388	1837	8.539472037227824e-5
9503388	1838	8.768070983933285e-5
9503388	1839	9.000032878248021e-5
9503388	1840	1.3923274309490807e-5
9503388	1841	2.3259781301021576e-6
9503388	1842	4.025736473067809e-7
9503388	1843	7.008680569242642e-8
9503388	1844	1.2422908923781506e-8
9503388	1845	2.4610580240391755e-9
9503388	1846	7.263014079050834e-10
9503388	1847	4.417787247135152e-10
9503388	1848	4.183553503622761e-10
9503388	1849	4.0039299653571447e-10
9503388	1850	3.9265829476775593e-10
9503388	1851	3.5153954747180194e-10
9503388	1852	4.726014579681248e-10
9503388	1853	4.21095380787051e-10
9503388	1854	4.1569436781685454e-10
9503388	1855	4.1662320815483156e-10
9503388	1856	4.15809942033718e-10
9503388	1857	4.1367159697713873e-10
9503388	1858	4.1196873690196867e-10
9503388	1859	4.0965242309454197e-10
9503388	1860	4.070292713986845e-10
9503388	1861	4.0507194820627035e-10
9503388	1862	4.133016151541824e-10
9503388	1863	4.132048314620107e-10
9503388	1864	4.138369091855054e-10
9503388	1865	4.214858739803873e-10
9503388	1866	4.19157542008719e-10
9503388	1867	4.1763542624195793e-10
9503388	1868	4.3352102463423137e-10
9503388	1869	4.245187812390583e-10
9503388	1870	5.416631032595376e-10
9503388	1871	4.5428777406542054e-10
9503388	1872	4.229968320057509e-10
9503388	1873	4.239350259727104e-10
9503388	1874	4.3707870656106707e-10
9503388	1875	5.082662069000321e-10
9503388	1876	4.911559492448703e-10
9503388	1877	4.2122316745718535e-10
9503388	1878	4.4340589533398145e-10
9503388	1879	5.254558455014546e-10
9503388	1880	4.702006006773729e-10
9503388	1881	4.2266737332319337e-10
9503388	1882	4.2902706387515366e-10
9503388	1883	4.619855886733859e-10
9503388	1884	4.426289890169244e-10
9503388	1885	4.4283551825508027e-10
9503388	1886	4.463369396301431e-10
9503388	1887	4.460407043715975e-10
9503388	1888	4.4161274637133374e-10
9503388	1889	4.3807690808250754e-10
9503388	1890	4.383318152889615e-10
9503388	1891	4.3790374104624163e-10
9503388	1892	4.3804618266030104e-10
9503388	1893	4.4162645762568786e-10
9503388	1894	4.756704474750961e-10
9503388	1895	4.470157022318233e-10
9503388	1896	4.5213555122103344e-10
9503388	1897	4.3429457252663894e-10
9503388	1898	5.091020383041212e-10
9503388	1899	4.4894907236248116e-10
9503388	1900	4.3305414809680087e-10
9503388	1901	4.37759078986133e-10
9503388	1902	4.3864664678316956e-10
9503388	1903	4.384092811005047e-10
9503388	1904	4.39300623655825e-10
9503388	1905	4.3872971922098714e-10
9503388	1906	4.374557660558054e-10
9503388	1907	4.3593112453166327e-10
9503388	1908	4.3429457252663894e-10
9503388	1909	4.326519698061304e-10
9503388	1910	4.309476386854527e-10
9503388	1911	4.292284860873963e-10
9503388	1912	4.2739750627518447e-10
9503388	1913	4.391121910529705e-10
9503388	1914	4.4570944157662495e-10
9503388	1915	4.328650771157072e-10
9503388	1916	4.862535929461842e-10
9503388	1917	4.623552929405861e-10
9503388	1918	4.326712876867589e-10
9503388	1919	4.3280640182885577e-10
9503388	1920	4.345314108533671e-10
9503388	1921	4.3606301902698874e-10
9503388	1922	4.3554734818762597e-10
9503388	1923	4.3429687623941504e-10
9503388	1924	1.0259424016112462e-4
9503388	1925	1.2589032121468335e-4
9503388	1926	1.3380752352532e-4
9503388	1927	1.388323726132512e-4
9503388	1928	1.4339199697133154e-4
9503388	1929	1.4796116738580167e-4
9503388	1930	1.5260388317983598e-4
9503388	1931	2.9146005545044318e-5
9503388	1932	5.54874259250937e-6
9503388	1933	1.0531408634051331e-6
9503388	1934	1.9951230001424847e-7
9503388	1935	8.151059205374622e-8
9503388	1936	1.8035793303283754e-8
9503388	1937	4.068999803763518e-9
9503388	1938	1.1519772913359816e-9
9503388	1939	5.770537936378162e-10
9503388	1940	4.6510811868571977e-10
9503388	1941	4.4194375936612573e-10
9503388	1942	4.3557552009687583e-10
9503388	1943	4.3233056024050143e-10
9503388	1944	4.29625446329851e-10
9503388	1945	4.2700018521024674e-10
9503388	1946	4.244404827602466e-10
9503388	1947	4.2171491299036745e-10
9503388	1948	4.1885497847893305e-10
9503388	1949	4.159491362454304e-10
9503388	1950	4.13000383892026e-10
9503388	1951	4.099975359217467e-10
9503388	1952	4.0691711111762174e-10
9503388	1953	4.0376202381509074e-10
9503388	1954	4.00576516401685e-10
9503388	1955	3.973973927706709e-10
9503388	1956	3.941441339971874e-10
9503388	1957	3.9082329039707986e-10
9503388	1958	3.874416343307985e-10
9503388	1959	3.8400038704367034e-10
9503388	1960	3.811160276256942e-10
9503388	1961	3.7736111457853383e-10
9503388	1962	3.735620701661446e-10
9503388	1963	3.698429340559528e-10
9503388	1964	3.661568548363192e-10
9503388	1965	3.6220443311307804e-10
9503388	1966	3.5872932402369884e-10
9503388	1967	3.546045679314602e-10
9503388	1968	3.504861956216132e-10
9503388	1969	3.4653857561295354e-10
9503388	1970	3.4253394565197937e-10
9503388	1971	3.3847488700722295e-10
9503388	1972	3.3437061452978867e-10
9503388	1973	3.3022523604486764e-10
9503388	1974	3.2604191568808005e-10
9503388	1975	3.2182323472795815e-10
9503388	1976	3.175698037871655e-10
9503388	1977	3.132852866016833e-10
9503388	1978	3.0897170932853157e-10
9503388	1979	3.046318197696962e-10
9503388	1980	3.0026756081547035e-10
9503388	1981	2.958817080234155e-10
9503388	1982	2.9147737001800067e-10
9503388	1983	2.870570170454556e-10
9503388	1984	2.8262225892916604e-10
9503388	1985	2.7817667613838637e-10
9503388	1986	2.7372279443049763e-10
9503388	1987	2.6926372242996877e-10
9503388	1988	2.648025410056931e-10
9503388	1989	2.603414150925687e-10
9503388	1990	2.558831757593083e-10
9503388	1991	2.514307650969272e-10
9503388	1992	2.46987097440865e-10
9503388	1993	2.425533940364488e-10
9503388	1994	2.3813462313171385e-10
9503388	1995	2.3373231128331895e-10
9503388	1996	2.2934851240385967e-10
9503388	1997	2.2498695961825632e-10
9503388	1998	2.2065055338416073e-10
9503388	1999	2.1633886349015086e-10
9503388	2000	2.120566916508082e-10
9503388	2001	2.078065913790894e-10
9503388	2002	2.0359101904343646e-10
9503388	2003	1.9940996076606154e-10
9503388	2004	1.9526803785030467e-10
9503388	2005	1.911653890740439e-10
9503388	2006	1.8710490101714328e-10
9503388	2007	1.8308791982502015e-10
9503388	2008	1.791169018661165e-10
9503388	2009	1.7519191652937138e-10
9503388	2010	1.7131551732774142e-10
9503388	2011	1.6748960551815628e-10
9503388	2012	1.6371502764567225e-10
9503388	2013	1.5999288005552614e-10
9503388	2014	1.5632349581462535e-10
9503388	2015	7.251243805512786e-4
9503388	2016	8.065347792580724e-4
9503388	2017	7.227497408166528e-4
9503388	2018	7.720049470663071e-4
9503388	2019	7.976933266036212e-4
9503388	2020	8.101690909825265e-4
9503388	2021	8.18982080090791e-4
9503388	2022	8.152037480613217e-5
9503388	2023	8.013289516384248e-6
9503388	2024	7.78616310981306e-7
9503388	2025	7.49041006997686e-8
9503388	2026	7.236669041787991e-9
9503388	2027	8.010760943477635e-10
9503388	2028	1.9322327071691348e-10
9503388	2029	1.3383689989598935e-10
9503388	2030	1.2567422102982562e-10
9503388	2031	1.2226594736652885e-10
9503388	2032	9.910754161790436e-11
9503388	2033	1.3214165872632577e-10
9503388	2034	1.3607123761083528e-10
9503388	2035	1.3405995757942435e-10
9503388	2036	1.3098699902514e-10
9503388	2037	1.2780239366794177e-10
9503388	2038	1.2482073707964503e-10
9503388	2039	1.2188874909391245e-10
9503388	2040	1.1900345986415317e-10
9503388	2041	1.1616803352598737e-10
9503388	2042	1.133838162248324e-10
9503388	2043	1.1065161981127503e-10
9503388	2044	1.0797159694098113e-10
9503388	2045	1.0534280392437978e-10
9503388	2046	1.0276653833463101e-10
9503388	2047	1.0024245322703962e-10
9503388	2048	9.777043064040924e-11
9503388	2049	9.534964484636532e-11
9503388	2050	9.29794713444565e-11
9503388	2051	9.066071504637563e-11
9503388	2052	8.839239062918836e-11
9503388	2053	8.617466462634837e-11
9503388	2054	8.400819623277656e-11
9503388	2055	8.189098704702857e-11
9503388	2056	7.982152439023338e-11
9503388	2057	7.780243810318055e-11
9503388	2058	7.583131345079153e-11
9503388	2059	7.390744266588811e-11
9503388	2060	7.202862611910277e-11
9503388	2061	7.019747283454336e-11
9503388	2062	6.840993743706392e-11
9503388	2063	6.666821261713807e-11
9503388	2064	6.49708620237277e-11
9503388	2065	6.331796198466577e-11
9503388	2066	6.170618183087839e-11
9503388	2067	6.013719383579641e-11
9503388	2068	5.860929103151946e-11
9503388	2069	5.7120620733375205e-11
9503388	2070	5.567132518868867e-11
9503388	2071	5.426178603662457e-11
9503388	2072	5.289062590674298e-11
9503388	2073	5.155487148300608e-11
9503388	2074	5.0257329547998e-11
9503388	2075	4.899400676827703e-11
9503388	2076	4.776627704483616e-11
9503388	2077	4.657238483751769e-11
9503388	2078	4.5412514027010076e-11
9503388	2079	4.428364966391207e-11
9503388	2080	4.318699911576296e-11
9503388	2081	4.21214382817503e-11
9503388	2082	4.108757431509069e-11
9503388	2083	4.008227777463347e-11
9503388	2084	3.9107064808696634e-11
9503388	2085	3.8157484116840834e-11
9503388	2086	3.723467367766631e-11
9503388	2087	3.6339854736500143e-11
9503388	2088	3.546946070187573e-11
9503388	2089	3.462437281331887e-11
9503388	2090	3.3804486987421e-11
9503388	2091	3.3007999111767106e-11
9503388	2092	3.223545042008169e-11
9503388	2093	3.148518251672172e-11
9503388	2094	3.0758964819632695e-11
9503388	2095	3.00530433872126e-11
9503388	2096	2.9366918619100346e-11
9503388	2097	2.870190717041421e-11
9503388	2098	2.805574349229456e-11
9503388	2099	2.7428771059989643e-11
9503388	2100	2.6820485068967947e-11
9503388	2101	2.6229841215696936e-11
9503388	2102	2.565640408458414e-11
9503388	2103	2.5099308048615043e-11
9503388	2104	2.455931638611908e-11
9503388	2105	2.4035697043789384e-11
9503388	2106	3.147434035781771e-4
9503388	2107	3.4841327578760684e-4
9503388	2108	3.523253253661096e-4
9503388	2109	3.53077455656603e-4
9503388	2110	3.5348429810255766e-4
9503388	2111	2.469079045113176e-4
9503388	2112	2.744835801422596e-4
9503388	2113	2.719636177062057e-5
9503388	2114	2.6762868401419837e-6
9503388	2115	2.6319929702367517e-7
9503388	2116	2.6010582132585114e-8
9503388	2117	2.64124233595453e-9
9503388	2118	3.306728779683965e-10
9503388	2119	1.0061831923202647e-10
9503388	2120	7.565983256574427e-11
9503388	2121	7.102208404718979e-11
9503388	2122	6.854422585078623e-11
9503388	2123	6.634536670047098e-11
9503388	2124	6.715772382648311e-11
9503388	2125	6.513598688195898e-11
9503388	2126	6.554017051296768e-11
9503388	2127	6.377670613844089e-11
9503388	2128	6.20533832651482e-11
9503388	2129	6.006758285215241e-11
9503388	2130	5.812958447926064e-11
9503388	2131	5.627807941888108e-11
9503388	2132	5.4369061336378977e-11
9503388	2133	5.946699382919363e-11
9503388	2134	6.622780795995098e-11
9503388	2135	7.65661423152153e-11
9503388	2136	8.491780889574585e-11
9503388	2137	8.45014544448297e-11
9503388	2138	8.722572664154882e-11
9503388	2139	7.349067188133773e-11
9503388	2140	2.7296828686296237e-10
9503388	2141	2.811243737799174e-10
9503388	2142	2.9790686584263426e-10
9503388	2143	3.1336916395119374e-10
9503388	2144	3.070169674046497e-10
9503388	2145	3.013554128461493e-10
9503388	2146	3.4673219850844816e-10
9503388	2147	3.4287972461299887e-10
9503388	2148	3.3806452082174587e-10
9503388	2149	3.7674227626460777e-10
9503388	2150	3.962466188500713e-10
9503388	2151	3.89178328452644e-10
9503388	2152	3.831783779162379e-10
9503388	2153	3.782343049874015e-10
9503388	2154	3.683689464573092e-10
9503388	2155	3.704723194886128e-10
9503388	2156	4.5080844612854776e-10
9503388	2157	4.6111170437512783e-10
9503388	2158	4.6002915365939145e-10
9503388	2159	4.3951484118842643e-10
9503388	2160	4.909879725012445e-10
9503388	2161	5.853872941941063e-10
9503388	2162	5.23410315089734e-10
9503388	2163	5.226248878109629e-10
9503388	2164	4.954256449529737e-10
9503388	2165	5.030043603859724e-10
9503388	2166	5.515223278074188e-10
9503388	2167	4.91749030384625e-10
9503388	2168	5.4677268268577e-10
9503388	2169	5.578326689459345e-10
9503388	2170	4.942581344202779e-10
9503388	2171	5.555366167087072e-10
9503388	2172	5.087925636360069e-10
9503388	2173	5.447595707863684e-10
9503388	2174	5.255863522179993e-10
9503388	2175	4.995020508324899e-10
9503388	2176	5.026264959795412e-10
9503388	2177	5.053804041921239e-10
9503388	2178	5.045547868398614e-10
9503388	2179	5.021483784339864e-10
9503388	2180	4.991678737020777e-10
9503388	2181	4.964019195696778e-10
9503388	2182	4.937004693950087e-10
9503388	2183	4.936020481238756e-10
9503388	2184	5.033848893276627e-10
9503388	2185	5.033322647562954e-10
9503388	2186	5.100935784874139e-10
9503388	2187	5.353293919263535e-10
9503388	2188	6.338483071743894e-10
9503388	2189	5.419992787913941e-10
9503388	2190	4.915466367272359e-10
9503388	2191	5.817017978415606e-10
9503388	2192	5.578410511297704e-10
9503388	2193	5.674621328388696e-10
9503388	2194	4.900532202256613e-10
9503388	2195	4.5920547919742205e-10
9503388	2196	4.885621351924385e-10
9503388	2197	5.0480719604451e-10
9503388	2198	5.087616439247711e-10
9503388	2199	2.1205942175583914e-5
9503388	2200	2.718634277698584e-5
9503388	2201	3.0009246984263882e-5
9503388	2202	3.222085433662869e-5
9503388	2203	3.414370439713821e-5
9503388	2204	3.560271215974353e-5
9503388	2205	3.690029916469939e-5
9503388	2206	7.2011075644695666e-6
9503388	2207	1.401852500748646e-6
9503388	2208	2.722836143220775e-7
9503388	2209	4.8253188111857526e-8
9503388	2210	7.1785444255567654e-9
9503388	2211	1.207374089595703e-9
9503388	2212	6.506846728093763e-10
9503388	2213	5.295619498468795e-10
9503388	2214	5.150642690132656e-10
9503388	2215	5.157017035628542e-10
9503388	2216	5.144034642690087e-10
9503388	2217	5.125074808987051e-10
9503388	2218	5.117598012027713e-10
9503388	2219	5.107249623215182e-10
9503388	2220	5.08931341514085e-10
9503388	2221	5.166734262651573e-10
9503388	2222	5.168500627483752e-10
9503388	2223	5.118673263027063e-10
9503388	2224	5.087028021044659e-10
9503388	2225	5.007576020510385e-10
9503388	2226	5.488186571867004e-10
9503388	2227	6.512079209208821e-10
9503388	2228	5.977432437909158e-10
9503388	2229	5.468228092553318e-10
9503388	2230	5.39213340644551e-10
9503388	2231	4.828342725637924e-10
9503388	2232	4.6516190899126286e-10
9503388	2233	4.970876488208376e-10
9503388	2234	5.134324632116716e-10
9503388	2235	5.172425820987314e-10
9503388	2236	5.163831029442179e-10
9503388	2237	5.140846637274876e-10
9503388	2238	5.115592394133728e-10
9503388	2239	5.090190491330304e-10
9503388	2240	5.061989161170288e-10
9503388	2241	5.207995146250255e-10
9503388	2242	5.34360222737007e-10
9503388	2243	5.219344401119486e-10
9503388	2244	5.125603275146773e-10
9503388	2245	5.10462061509287e-10
9503388	2246	5.186706064641555e-10
9503388	2247	5.100741495844829e-10
9503388	2248	5.612406095423239e-10
9503388	2249	5.225181398671452e-10
9503388	2250	5.675711012287366e-10
9503388	2251	5.757494481173353e-10
9503388	2252	4.943692122338916e-10
9503388	2253	5.680914627603784e-10
9503388	2254	5.085556420425519e-10
9503388	2255	5.048220730330399e-10
9503388	2256	5.113597323358476e-10
9503388	2257	5.12791420437253e-10
9503388	2258	5.117736234794279e-10
9503388	2259	5.113400813883118e-10
9503388	2260	5.105116329673365e-10
9503388	2261	5.091870813878074e-10
9503388	2262	5.104797695665297e-10
9503388	2263	5.126603030980448e-10
9503388	2264	5.089428323223899e-10
9503388	2265	5.062579244707877e-10
9503388	2266	5.039170192233655e-10
9503388	2267	5.01975683242506e-10
9503388	2268	4.998633729158541e-10
9503388	2269	4.995273639174513e-10
9503388	2270	4.96721441756165e-10
9503388	2271	4.94278562523931e-10
9503388	2272	4.919580853801619e-10
9503388	2273	4.922426910525246e-10
9503388	2274	5.018819249080764e-10
9503388	2275	4.95490537488763e-10
9503388	2276	4.911525075534939e-10
9503388	2277	4.882709792042306e-10
9503388	2278	4.857282354109316e-10
9503388	2279	4.835616351783756e-10
9503388	2280	4.809030951236082e-10
9503388	2281	4.782036988615346e-10
9503388	2282	4.958595756221484e-10
9503388	2283	4.93052432215535e-10
9503388	2284	4.865452485347532e-10
9503388	2285	4.836777645067514e-10
9503388	2286	4.821217869377392e-10
9503388	2287	4.889206817182412e-10
9503388	2288	5.032732564025366e-10
9503388	2289	4.938927045117225e-10
9503388	2290	1.3044349907431751e-4
9503388	2291	1.5905404870864004e-4
9503388	2292	1.6836052236612886e-4
9503388	2293	1.7440227384213358e-4
9503388	2294	1.80014903889969e-4
9503388	2295	1.8564566562417895e-4
9503388	2296	1.9130446889903396e-4
9503388	2297	3.5590473999036476e-5
9503388	2298	6.594717888219748e-6
9503388	2299	1.2172848755653831e-6
9503388	2300	2.240845304868344e-7
9503388	2301	4.139214837550753e-8
9503388	2302	7.929756407065724e-9
9503388	2303	1.8254657785377049e-9
9503388	2304	7.146880864894456e-10
9503388	2305	5.110874501390583e-10
9503388	2306	4.714469925559683e-10
9503388	2307	4.6123019292743095e-10
9503388	2308	4.562604183355745e-10
9503388	2309	4.5215034494283657e-10
9503388	2310	4.4810408161843895e-10
9503388	2311	4.441834677848533e-10
9503388	2312	4.401814190924114e-10
9503388	2313	4.3610082212097723e-10
9503388	2314	4.3195053089917224e-10
9503388	2315	4.2773476427449e-10
9503388	2316	4.235367057070505e-10
9503388	2317	4.193267122420963e-10
9503388	2318	4.147723831060546e-10
9503388	2319	4.1023040520116183e-10
9503388	2320	4.0572636916813565e-10
9503388	2321	4.011631027367457e-10
9503388	2322	3.965398287508748e-10
9503388	2323	3.9186376366018294e-10
9503388	2324	3.8713790506683665e-10
9503388	2325	3.8281927627892287e-10
9503388	2326	3.7802999619529487e-10
9503388	2327	3.7291816856743765e-10
9503388	2328	3.6780797851854174e-10
9503388	2329	3.6282796211928314e-10
9503388	2330	3.5787320329383476e-10
9503388	2331	3.5295763534115565e-10
9503388	2332	3.4784741753668413e-10
9503388	2333	3.4279021288163847e-10
9503388	2334	3.3771352381251063e-10
9503388	2335	3.326164066397297e-10
9503388	2336	3.275007487424375e-10
9503388	2337	3.2237146285751805e-10
9503388	2338	3.172327955880405e-10
9503388	2339	3.120857738903027e-10
9503388	2340	3.069342835448907e-10
9503388	2341	3.0178365362232284e-10
9503388	2342	2.9663460576756506e-10
9503388	2343	2.914901653383595e-10
9503388	2344	2.863560499832829e-10
9503388	2345	2.812334254365112e-10
9503388	2346	2.7612620523420617e-10
9503388	2347	2.71037553511988e-10
9503388	2348	2.6597010704954016e-10
9503388	2349	2.609260307817607e-10
9503388	2350	2.55908905177904e-10
9503388	2351	2.5092264377413187e-10
9503388	2352	2.459695225276448e-10
9503388	2353	2.410520116846726e-10
9503388	2354	2.361717765797522e-10
9503388	2355	2.3133217563753306e-10
9503388	2356	2.2653579012654745e-10
9503388	2357	2.2178604786038392e-10
9503388	2358	2.1708243536089356e-10
9503388	2359	2.124292686200846e-10
9503388	2360	2.078287542062185e-10
9503388	2361	2.0328123906399043e-10
9503388	2362	1.9878895751723746e-10
9503388	2363	1.943542132787357e-10
9503388	2364	1.8997932393904904e-10
9503388	2365	1.8566295723054793e-10
9503388	2366	1.8140812463318667e-10
9503388	2367	1.7721643597035097e-10
9503388	2368	1.7308923738745818e-10
9503388	2369	1.690266676623864e-10
9503388	2370	1.6503023947400663e-10
9503388	2371	1.6110023037807508e-10
9503388	2372	1.5723683466362104e-10
9503388	2373	1.5344243931014745e-10
9503388	2374	1.4971691941756404e-10
9503388	2375	1.4605895659602908e-10
9503388	2376	1.4246979984644526e-10
9503388	2377	1.3901818585182468e-10
9503388	2378	1.3576738344678319e-10
9503388	2379	1.3258635855883938e-10
9503388	2380	1.2946065053309752e-10
9503388	2381	8.254153071902692e-4
9503388	2382	9.093995904549956e-4
9503388	2383	9.23900050111115e-4
9503388	2384	9.317416697740555e-4
9503388	2385	9.388354374095798e-4
9503388	2386	9.457234409637749e-4
9503388	2387	9.524696506559849e-4
9503388	2388	9.149943070951849e-5
9503388	2389	8.819353752187453e-6
9503388	2390	8.52920493343845e-7
9503388	2391	8.283145547238746e-8
9503388	2392	8.151064712080824e-9
9503388	2393	8.843764054411452e-10
9503388	2394	1.7317232370306357e-10
9503388	2395	1.0141357198456546e-10
9503388	2396	9.225493979858612e-11
9503388	2397	8.928861122692311e-11
9503388	2398	8.69806102143933e-11
9503388	2399	8.478551194457395e-11
9503388	2400	8.264823547765587e-11
9503388	2401	8.056677547330082e-11
9503388	2402	7.853535183288685e-11
9503388	2403	7.655499845160563e-11
9503388	2404	7.462509776789972e-11
9503388	2405	7.274459506989572e-11
9503388	2406	7.091140868942247e-11
9503388	2407	6.912510841505792e-11
9503388	2408	6.738702651443162e-11
9503388	2409	6.5694102935331955e-11
9503388	2410	6.404599073306372e-11
9503388	2411	6.244153111234496e-11
9503388	2412	6.088037712848049e-11
9503388	2413	5.936196673106409e-11
9503388	2414	5.7883874776676336e-11
9503388	2415	5.644812395289023e-11
9503388	2416	5.505208441891618e-11
9503388	2417	5.369344205363724e-11
9503388	2418	5.2373445857956114e-11
9503388	2419	2.322584138902961e-11
9503388	2420	4.8584504475090995e-11
9503388	2421	5.280394455020598e-10
9503388	2422	3.460274289324161e-10
9503388	2423	3.448014651574738e-10
9503388	2424	3.5907618545216735e-10
9503388	2425	3.6090927468812595e-10
9503388	2426	3.5707470313894873e-10
9503388	2427	3.523192571019962e-10
9503388	2428	3.468925979799309e-10
9503388	2429	3.4463112918992067e-10
9503388	2430	3.387717606440077e-10
9503388	2431	3.346489751976378e-10
9503388	2432	1.7598547619179783e-10
9503388	2433	3.1347516249446983e-10
9503388	2434	4.144273535455767e-10
9503388	2435	4.031487366162878e-10
9503388	2436	4.63673210937543e-10
9503388	2437	4.838605072166047e-10
9503388	2438	4.780185136610271e-10
9503388	2439	4.723630930847378e-10
9503388	2440	4.673961218060185e-10
9503388	2441	4.6253836871734677e-10
9503388	2442	4.581150181426352e-10
9503388	2443	3.8830025306246796e-10
9503388	2444	4.511237772231169e-10
9503388	2445	4.832376165886387e-10
9503388	2446	4.972136036229813e-10
9503388	2447	4.907033668288818e-10
9503388	2448	4.849897150549509e-10
9503388	2449	4.812313880719898e-10
9503388	2450	4.768597183790746e-10
9503388	2451	4.726189439807627e-10
9503388	2452	4.687593646579558e-10
9503388	2453	4.652873641930455e-10
9503388	2454	4.607183246019275e-10
9503388	2455	4.5583692376283125e-10
9503388	2456	4.509122519813502e-10
9503388	2457	4.4641093599473436e-10
9503388	2458	4.4178311009446247e-10
9503388	2459	4.3708983654688893e-10
9503388	2460	4.32343660872192e-10
9503388	2461	4.2809508715713207e-10
9503388	2462	4.231779648922185e-10
9503388	2463	4.1882705636986373e-10
9503388	2464	4.1391867711126906e-10
9503388	2465	4.0895017927589095e-10
9503388	2466	4.0381406551937005e-10
9503388	2467	3.9926562056535886e-10
9503388	2468	3.9395264828101517e-10
9503388	2469	4.631317829240089e-10
9503388	2470	4.4971248946978903e-10
9503388	2471	4.4046177816170484e-10
9503388	2472	8.982511644717306e-5
9503388	2473	1.0686319001251832e-4
9503388	2474	1.1192789679626003e-4
9503388	2475	1.1504413851071149e-4
9503388	2476	1.1786269169533625e-4
9503388	2477	1.2065166083630174e-4
9503388	2478	1.2345597497187555e-4
9503388	2479	1.946994052559603e-5
9503388	2480	3.04654327010212e-6
9503388	2481	4.7309069373113743e-7
9503388	2482	7.299614424027823e-8
9503388	2483	1.1447289338661903e-8
9503388	2484	2.05460692903614e-9
9503388	2485	6.260738594221493e-10
9503388	2486	4.077435333815771e-10
9503388	2487	4.4055759040873e-10
9503388	2488	4.2534115118897375e-10
9503388	2489	4.159255440061571e-10
9503388	2490	4.098353600934246e-10
9503388	2491	4.161890276854763e-10
9503388	2492	4.1000078332409373e-10
9503388	2493	4.0393532962923473e-10
9503388	2494	4.1032791053829953e-10
9503388	2495	4.041922629927086e-10
9503388	2496	3.9836328680209476e-10
9503388	2497	3.9291100928373623e-10
9503388	2498	3.8797207113638876e-10
9503388	2499	3.825652017397374e-10
9503388	2500	3.7711894718128747e-10
9503388	2501	3.719194674456361e-10
9503388	2502	4.0365086273475015e-10
9503388	2503	3.24120619232815e-10
9503388	2504	5.119837886979894e-10
9503388	2505	5.191921337299732e-10
9503388	2506	5.205205155789372e-10
9503388	2507	4.958010668687507e-10
9503388	2508	5.230035848846626e-10
9503388	2509	6.073369029913067e-10
9503388	2510	2.7831076332418547e-10
9503388	2511	7.043485239499603e-10
9503388	2512	6.420612930213565e-10
9503388	2513	5.796986224382294e-10
9503388	2514	5.444083517325282e-10
9503388	2515	5.380885736983032e-10
9503388	2516	5.572192707248291e-10
9503388	2517	5.68971370018545e-10
9503388	2518	5.704229311120912e-10
9503388	2519	5.67585367594603e-10
9503388	2520	5.63300184275306e-10
9503388	2521	5.586537343837961e-10
9503388	2522	5.706792260973259e-10
9503388	2523	5.63318169888305e-10
9503388	2524	5.552354132021264e-10
9503388	2525	5.49107093128498e-10
9503388	2526	5.456398111114424e-10
9503388	2527	5.449712903171644e-10
9503388	2528	5.430051408517045e-10
9503388	2529	5.40377298463568e-10
9503388	2530	5.37497546471144e-10
9503388	2531	5.344563125397883e-10
9503388	2532	5.522089452369983e-10
9503388	2533	5.440594641470398e-10
9503388	2534	5.384891976767392e-10
9503388	2535	5.346100229175477e-10
9503388	2536	5.601022978751757e-10
9503388	2537	5.621388909915481e-10
9503388	2538	6.890448767116197e-10
9503388	2539	6.330592161596371e-10
9503388	2540	5.685318882342472e-10
9503388	2541	5.625552801369338e-10
9503388	2542	5.743185371720472e-10
9503388	2543	5.780450007542015e-10
9503388	2544	5.772031741457795e-10
9503388	2545	5.747719522553041e-10
9503388	2546	5.718279183497543e-10
9503388	2547	5.712355033438143e-10
9503388	2548	5.858157847704604e-10
9503388	2549	6.006977693040483e-10
9503388	2550	5.84814974224912e-10
9503388	2551	5.7631682759407e-10
9503388	2552	5.740026232103901e-10
9503388	2553	5.726465412969617e-10
9503388	2554	5.706497496760221e-10
9503388	2555	5.704299255171463e-10
9503388	2556	5.676804581966621e-10
9503388	2557	5.651097922942938e-10
9503388	2558	5.640224953751272e-10
9503388	2559	5.81708126112801e-10
9503388	2560	5.7263294106491e-10
9503388	2561	5.671225156156368e-10
9503388	2562	5.636957012278287e-10
9503388	2563	5.311834305743446e-10
9503388	2564	1.2000329661532305e-5
9503388	2565	4.183058990747668e-6
9503388	2566	3.597649538278347e-6
9503388	2567	4.835059826291399e-6
9503388	2568	6.09883181823534e-6
9503388	2569	7.416467269649729e-6
9503388	2570	8.692190931469668e-6
9503388	2571	2.4763678538874956e-6
9503388	2572	2.2198781834958936e-7
9503388	2573	4.491484517643585e-8
9503388	2574	1.325081822045604e-8
9503388	2575	4.553732058099058e-9
9503388	2576	1.6218008047630406e-9
9503388	2577	8.265559348075158e-10
9503388	2578	6.329946566907552e-10
9503388	2579	5.86551418546577e-10
9503388	2580	5.983755713145911e-10
9503388	2581	6.064470037259184e-10
9503388	2582	6.019218456998487e-10
9503388	2583	5.962510485346684e-10
9503388	2584	6.046253497871135e-10
9503388	2585	5.966391825040773e-10
9503388	2586	5.912296208165913e-10
9503388	2587	5.874128961025349e-10
9503388	2588	5.840710137761107e-10
9503388	2589	5.810935621575197e-10
9503388	2590	5.811478520634239e-10
9503388	2591	5.925115398319747e-10
9503388	2592	6.031228849678882e-10
9503388	2593	5.901853450396288e-10
9503388	2594	6.119657003367251e-10
9503388	2595	5.971378946867389e-10
9503388	2596	5.886384157882674e-10
9503388	2597	5.838796668378166e-10
9503388	2598	5.835978367230155e-10
9503388	2599	5.820254833643901e-10
9503388	2600	5.985174578171382e-10
9503388	2601	6.094258986344414e-10
9503388	2602	6.744284575255222e-10
9503388	2603	5.790378176939726e-10
9503388	2604	5.83825043865005e-10
9503388	2605	5.830717575427968e-10
9503388	2606	5.837143546294499e-10
9503388	2607	5.827506810440752e-10
9503388	2608	5.836933714142845e-10
9503388	2609	5.828121318884882e-10
9503388	2610	5.812965109264212e-10
9503388	2611	5.791379042996425e-10
9503388	2612	5.771044753188903e-10
9503388	2613	5.748794218440878e-10
9503388	2614	5.863876606504448e-10
9503388	2615	5.973726513452959e-10
9503388	2616	5.838468042362877e-10
9503388	2617	6.435688093553438e-10
9503388	2618	6.304565758341596e-10
9503388	2619	5.798602709106149e-10
9503388	2620	5.815117276597448e-10
9503388	2621	5.827076043907198e-10
9503388	2622	5.834076000077459e-10
9503388	2623	5.837635375094408e-10
9503388	2624	5.825025461980715e-10
9503388	2625	5.807425096371333e-10
9503388	2626	5.78738834633441e-10
9503388	2627	5.765915522815135e-10
9503388	2628	5.744218434244885e-10
9503388	2629	5.722153861853485e-10
9503388	2630	5.698673199994175e-10
9503388	2631	5.674533065658238e-10
9503388	2632	5.650599432804881e-10
9503388	2633	5.625110377494025e-10
9503388	2634	5.599019026192309e-10
9503388	2635	5.572362016259547e-10
9503388	2636	5.545913728255414e-10
9503388	2637	5.51861556452593e-10
9503388	2638	5.489444454553905e-10
9503388	2639	5.459707685950832e-10
9503388	2640	5.429352523123043e-10
9503388	2641	5.398283486890421e-10
9503388	2642	5.36654998217756e-10
9503388	2643	5.33402710889419e-10
9503388	2644	5.300797023544135e-10
9503388	2645	5.266689306893113e-10
9503388	2646	5.231715616282884e-10
9503388	2647	5.195858188145053e-10
9503388	2648	5.159172533630851e-10
9503388	2649	5.121532087315472e-10
9503388	2650	5.083345411271978e-10
9503388	2651	5.044461515169019e-10
9503388	2652	5.011442927305154e-10
9503388	2653	4.969810118993223e-10
9503388	2654	4.927624974726541e-10
9503388	2655	2.3079598031472415e-4
9503388	2656	2.776903857011348e-4
9503388	2657	2.923271676991135e-4
9503388	2658	3.0146000790409744e-4
9503388	2659	3.0969775980338454e-4
9503388	2660	3.17792349960655e-4
9503388	2661	3.259171498939395e-4
9503388	2662	5.488785245688632e-5
9503388	2663	9.183747351926286e-6
9503388	2664	1.5267187336576171e-6
9503388	2665	2.524043338780757e-7
9503388	2666	4.1758756452736634e-8
9503388	2667	7.175795069258584e-9
9503388	2668	1.5344706616460257e-9
9503388	2669	6.171327338044819e-10
9503388	2670	4.6527445785038424e-10
9503388	2671	4.3650810743756097e-10
9503388	2672	4.2735126548620883e-10
9503388	2673	4.2126116484020315e-10
9503388	2674	4.1561709629434063e-10
9503388	2675	4.100065842393974e-10
9503388	2676	4.0437031501028287e-10
9503388	2677	3.9870173829115174e-10
9503388	2678	3.9300074305970156e-10
9503388	2679	3.872717146968796e-10
9503388	2680	3.815183169386671e-10
9503388	2681	3.7574363065395744e-10
9503388	2682	3.6995118080085376e-10
9503388	2683	3.641438817147957e-10
9503388	2684	3.583270069551503e-10
9503388	2685	3.525019998118495e-10
9503388	2686	3.466733289325674e-10
9503388	2687	3.4084504663134396e-10
9503388	2688	3.3502042806610177e-10
9503388	2689	3.2920272063918787e-10
9503388	2690	3.2339672606518377e-10
9503388	2691	3.176043317232313e-10
9503388	2692	3.1183053361694135e-10
9503388	2693	3.0607746892563625e-10
9503388	2694	3.003502724308049e-10
9503388	2695	2.946506094669843e-10
9503388	2696	2.8898217152573125e-10
9503388	2697	2.8335001012180783e-10
9503388	2698	2.7775451383327265e-10
9503388	2699	2.7220137255312693e-10
9503388	2700	2.6669183528227336e-10
9503388	2701	2.612290384007565e-10
9503388	2702	2.5581542439923055e-10
9503388	2703	2.504540186354376e-10
9503388	2704	2.4514534846531433e-10
9503388	2705	2.398948539816814e-10
9503388	2706	2.3470372867429035e-10
9503388	2707	2.295735823665268e-10
9503388	2708	2.2450752368285976e-10
9503388	2709	2.1950642692392108e-10
9503388	2710	2.1457306764727235e-10
9503388	2711	2.0970665481900852e-10
9503388	2712	2.04911851375833e-10
9503388	2713	2.001866727940893e-10
9503388	2714	1.9553370034230966e-10
9503388	2715	1.9095576508920686e-10
9503388	2716	1.864517568117563e-10
9503388	2717	1.820235073779486e-10
9503388	2718	1.7767121107681305e-10
9503388	2719	1.7339583935349623e-10
9503388	2720	1.6919830814199344e-10
9503388	2721	1.6507988032099519e-10
9503388	2722	1.6103832156666442e-10
9503388	2723	1.5717387114033698e-10
9503388	2724	1.5351564464083367e-10
9503388	2725	1.499306512275922e-10
9503388	2726	1.4641102219492552e-10
9503388	2727	1.429548701636918e-10
9503388	2728	1.39560391021476e-10
9503388	2729	1.362307627816861e-10
9503388	2730	1.329650417547512e-10
9503388	2731	1.297619789397686e-10
9503388	2732	1.2662301762667028e-10
9503388	2733	1.2354844924900021e-10
9503388	2734	1.205352484490163e-10
9503388	2735	1.1758666262906559e-10
9503388	2736	1.1470097788235378e-10
9503388	2737	1.1187775705856495e-10
9503388	2738	1.0911509196187552e-10
9503388	2739	1.064158483554678e-10
9503388	2740	1.0377550901941035e-10
9503388	2741	1.011957323493462e-10
9503388	2742	9.8677482851528e-11
9503388	2743	9.621824170746862e-11
9503388	2744	9.381652399387264e-11
9503388	2745	9.147347462823419e-11
9503388	2746	9.259865619242191e-4
9503388	2747	0.001022417563945055
9503388	2748	0.0010362804168835282
9503388	2749	0.001041812589392066
9503388	2750	0.001046401564963162
9503388	2751	0.0010507935658097267
9503388	2752	0.0010550697334110737
9503388	2753	1.0656020458554849e-4
9503388	2754	1.0783640391309746e-5
9503388	2755	1.0934244301097351e-6
9503388	2756	1.1113376530147434e-7
9503388	2757	1.1372390140707012e-8
9503388	2758	1.2209565580789672e-9
9503388	2759	1.8479764940515508e-10
9503388	2760	7.753118286268901e-11
9503388	2761	6.512121397683757e-11
9503388	2762	6.245120393044701e-11
9503388	2763	6.081794790002704e-11
9503388	2764	5.932828534005452e-11
9503388	2765	5.789068877048997e-11
9503388	2766	5.649294920750947e-11
9503388	2767	5.513452194794155e-11
9503388	2768	5.381461248843422e-11
9503388	2769	5.253192325582745e-11
9503388	2770	5.1284546054297664e-11
9503388	2771	5.0072612722829035e-11
9503388	2772	4.8896588167313126e-11
9503388	2773	4.77525033404369e-11
9503388	2774	4.6641461526331085e-11
9503388	2775	4.5563216394262085e-11
9503388	2776	4.4517348141148716e-11
9503388	2777	4.350109161777027e-11
9503388	2778	4.2512930675808747e-11
9503388	2779	4.155352104073806e-11
9503388	2780	4.0623178432230844e-11
9503388	2781	3.971989404050191e-11
9503388	2782	3.8842422334095517e-11
9503388	2783	3.7991422507932526e-11
9503388	2784	1.0044227602423739e-11
9503388	2785	2.0496221386778757e-10
9503388	2786	2.8731034218409945e-10
9503388	2787	3.084022481836257e-10
9503388	2788	3.0835717312882593e-10
9503388	2789	3.0348015767067693e-10
9503388	2790	2.9768770781757325e-10
9503388	2791	2.91757090709055e-10
9503388	2792	2.8583241329371845e-10
9503388	2793	2.799471210401805e-10
9503388	2794	2.7410698710816916e-10
9503388	2795	2.683167299455391e-10
9503388	2796	1.7380344385919955e-10
9503388	2797	2.7591309792462937e-10
9503388	2798	3.033660544993211e-10
9503388	2799	3.0539537565488217e-10
9503388	2800	3.0102248471663984e-10
9503388	2801	2.953396416316423e-10
9503388	2802	2.894350870086271e-10
9503388	2803	2.835215395791124e-10
9503388	2804	2.7764582299916185e-10
9503388	2805	2.7181601414127954e-10
9503388	2806	2.660360265416273e-10
9503388	2807	2.6031010680327427e-10
9503388	2808	2.5464244601813846e-10
9503388	2809	2.4903215600780015e-10
9503388	2810	2.434837609310847e-10
9503388	2811	2.3799878734465096e-10
9503388	2812	2.3258163450723401e-10
9503388	2813	2.2723377346434148e-10
9503388	2814	2.2195500992694406e-10
9503388	2815	2.1675071459892337e-10
9503388	2816	2.1161830621174715e-10
9503388	2817	2.065622117797261e-10
9503388	2818	2.0158524849378523e-10
9503388	2819	1.966849183521191e-10
9503388	2820	1.918638581344112e-10
9503388	2821	1.8712462135361818e-10
9503388	2822	1.82464321429876e-10
9503388	2823	1.7788732986634415e-10
9503388	2824	1.733929527736322e-10
9503388	2825	1.6898221710803796e-10
9503388	2826	1.6471629615821826e-10
9503388	2827	1.6071886876911634e-10
9503388	2828	1.5680426401765146e-10
9503388	2829	1.529593257609818e-10
9503388	2830	1.4918173640854349e-10
9503388	2831	1.4547194004954633e-10
9503388	2832	1.418287709498145e-10
9503388	2833	1.3825521283372666e-10
9503388	2834	1.3474996118922888e-10
9503388	2835	1.3131433440616291e-10
9503388	2836	1.2794863779586052e-10
9503388	2837	2.6430279831402004e-4
9503388	2838	2.915698860306293e-4
9503388	2839	2.960061829071492e-4
9503388	2840	2.982022997457534e-4
9503388	2841	3.001410514116287e-4
9503388	2842	3.0201574554666877e-4
9503388	2843	3.038475988432765e-4
9503388	2844	2.990011307701934e-5
9503388	2845	2.950864882222959e-6
9503388	2846	2.921206032624468e-7
9503388	2847	2.90751742682005e-8
9503388	2848	2.9773166154711816e-9
9503388	2849	3.7911379591193395e-10
9503388	2850	1.1778283903751685e-10
9503388	2851	8.949146979020384e-11
9503388	2852	8.454675848312831e-11
9503388	2853	8.19960002673703e-11
9503388	2854	7.973818133555355e-11
9503388	2855	7.756245645751392e-11
9503388	2856	7.544619790023077e-11
9503388	2857	7.338668561729378e-11
9503388	2858	7.138285101904174e-11
9503388	2859	6.943128016967393e-11
9503388	2860	6.753307635332106e-11
9503388	2861	6.56886697814052e-11
9503388	2862	6.389438977905115e-11
9503388	2863	6.21506943132566e-11
9503388	2864	6.045430822609887e-11
9503388	2865	5.880436415584e-11
9503388	2866	5.720401236031236e-11
9503388	2867	5.564818744696609e-11
9503388	2868	5.413772208306966e-11
9503388	2869	5.266841823781121e-11
9503388	2870	5.124119184518605e-11
9503388	2871	4.985727108941518e-11
9503388	2872	4.8513269790273483e-11
9503388	2873	4.720775853561676e-11
9503388	2874	4.594076855046758e-11
9503388	2875	4.471377434978052e-11
9503388	2876	4.352269933338704e-11
9503388	2877	4.236681838687417e-11
9503388	2878	4.124425800888787e-11
9503388	2879	4.0155562902599584e-11
9503388	2880	3.9099480597659664e-11
9503388	2881	3.807606660521934e-11
9503388	2882	3.7083416198901986e-11
9503388	2883	3.612033241950918e-11
9503388	2884	3.518648566958049e-11
9503388	2885	3.4282320038325764e-11
9503388	2886	3.3405483240711575e-11
9503388	2887	3.25556664959592e-11
9503388	2888	3.1731665905976314e-11
9503388	2889	3.0934067807297794e-11
9503388	2890	3.0160377667565186e-11
9503388	2891	2.9408510349160366e-11
9503388	2892	2.8682414082714658e-11
9503388	2893	2.7975670391366947e-11
9503388	2894	2.729421376412855e-11
9503388	2895	2.663352004217412e-11
9503388	2896	2.5991949911818857e-11
9503388	2897	2.756073494425415e-11
9503388	2898	3.0373290688112675e-11
9503388	2899	3.1152150303803694e-11
9503388	2900	3.9029619813835126e-11
9503388	2901	3.880778337572721e-11
9503388	2902	4.639460343680568e-11
9503388	2903	4.607779435783499e-11
9503388	2904	4.4937119997312536e-11
9503388	2905	4.762170519034825e-11
9503388	2906	1.59649890529856e-10
9503388	2907	4.095620786959131e-10
9503388	2908	2.0031604153203375e-10
9503388	2909	7.584137207139463e-10
9503388	2910	6.949058550809184e-10
9503388	2911	6.318085499223969e-10
9503388	2912	6.209846525884188e-10
9503388	2913	6.882169834021568e-10
9503388	2914	6.434933697008205e-10
9503388	2915	6.808495989218954e-10
9503388	2916	6.214999070941474e-10
9503388	2917	7.001351720603566e-10
9503388	2918	6.594506052337579e-10
9503388	2919	6.429338728075606e-10
9503388	2920	6.221663184646786e-10
9503388	2921	6.696045939946771e-10
9503388	2922	6.82627232517774e-10
9503388	2923	6.804646290881067e-10
9503388	2924	6.981716871301558e-10
9503388	2925	6.090363768862517e-10
9503388	2926	7.605207574812312e-10
9503388	2927	7.039772098593744e-10
9503388	2928	6.083901160636174e-10
9503388	2929	5.499530288943788e-6
9503388	2930	7.386647212115349e-6
9503388	2931	8.313619218824897e-6
9503388	2932	1.0715682947193272e-5
9503388	2933	1.2872279512521345e-5
9503388	2934	1.6736614270485006e-5
9503388	2935	1.8979913875227794e-5
9503388	2936	4.025665475637652e-6
9503388	2937	8.355355021194555e-7
9503388	2938	1.7384060413405678e-7
9503388	2939	3.6653862167668194e-8
9503388	2940	8.135184970115006e-9
9503388	2941	2.2009178923809714e-9
9503388	2942	2.7630351340235393e-9
9503388	2943	9.76730585300345e-10
9503388	2944	7.510724819859149e-10
9503388	2945	7.354902242795447e-10
9503388	2946	6.472156144354813e-10
9503388	2947	6.500815996623999e-10
9503388	2948	6.353457204788526e-10
9503388	2949	6.57305154749821e-10
9503388	2950	6.67176092150612e-10
9503388	2951	6.645038408414905e-10
9503388	2952	6.605921365476775e-10
9503388	2953	6.568713906140999e-10
9503388	2954	6.532407392789708e-10
9503388	2955	6.531386542718565e-10
9503388	2956	6.522397621999687e-10
9503388	2957	6.503193539231233e-10
9503388	2958	6.479828895677997e-10
9503388	2959	6.45594078196865e-10
9503388	2960	6.430904142540328e-10
9503388	2961	6.4048122361271e-10
9503388	2962	6.377885441999354e-10
9503388	2963	6.350549530687033e-10
9503388	2964	6.322604662045705e-10
9503388	2965	6.293782717214924e-10
9503388	2966	6.264092577978886e-10
9503388	2967	6.263347618329362e-10
9503388	2968	6.452935963352502e-10
9503388	2969	6.518584561021612e-10
9503388	2970	6.628440574196759e-10
9503388	2971	6.521526652036869e-10
9503388	2972	6.499871196830043e-10
9503388	2973	6.483341086216399e-10
9503388	2974	6.426787435565018e-10
9503388	2975	6.683209541336055e-10
9503388	2976	6.564456200841562e-10
9503388	2977	6.490197268504971e-10
9503388	2978	6.456933876464177e-10
9503388	2979	6.448195311037352e-10
9503388	2980	6.413162223495306e-10
9503388	2981	6.381910555575132e-10
9503388	2982	6.352585679714196e-10
9503388	2983	6.323334078572884e-10
9503388	2984	6.294588739130802e-10
9503388	2985	6.265083452028364e-10
9503388	2986	6.234643357139191e-10
9503388	2987	6.203433877693953e-10
9503388	2988	6.172331534770592e-10
9503388	2989	6.141268049653092e-10
9503388	2990	6.107034322688776e-10
9503388	2991	6.199250557337166e-10
9503388	2992	6.132715446582893e-10
9503388	2993	6.081873893393208e-10
9503388	2994	6.041948052981638e-10
9503388	2995	6.004632346900962e-10
9503388	2996	5.967378813309665e-10
9503388	2997	5.929390867187578e-10
9503388	2998	5.890463117275146e-10
9503388	2999	5.850747109015231e-10
9503388	3000	5.810291137109402e-10
9503388	3001	5.769096311780686e-10
9503388	3002	5.72790148645197e-10
9503388	3003	5.6845311791065e-10
9503388	3004	5.640146127916523e-10
9503388	3005	5.594975593936624e-10
9503388	3006	5.548893566853508e-10
9503388	3007	5.501988864509144e-10
9503388	3008	5.454237617108504e-10
9503388	3009	5.405539904579371e-10
9503388	3010	5.355940135842729e-10
9503388	3011	5.305580974557245e-10
9503388	3012	5.254359169981626e-10
9503388	3013	5.202490660494163e-10
9503388	3014	5.150103676854201e-10
9503388	3015	5.09773390167112e-10
9503388	3016	5.046965623201061e-10
9503388	3017	4.991246305152686e-10
9503388	3018	4.935059583210943e-10
9503388	3019	4.879828208181891e-10
9503388	3020	3.2275778357870877e-4
9503388	3021	3.8266603951342404e-4
9503388	3022	3.9992944221012294e-4
9503388	3023	4.103874380234629e-4
9503388	3024	4.19517484260723e-4
9503388	3025	4.282139125280082e-4
9503388	3026	4.3732652557082474e-4
9503388	3027	6.704548286506906e-5
9503388	3028	1.020531271933578e-5
9503388	3029	1.5407688351842808e-6
9503388	3030	2.3105359048258833e-7
9503388	3031	3.466541187435723e-8
9503388	3032	5.463678398598404e-9
9503388	3033	1.1557219625757398e-9
9503388	3034	5.214768616923493e-10
9503388	3035	4.2403178190930646e-10
9503388	3036	4.052578272961682e-10
9503388	3037	3.975196283256821e-10
9503388	3038	3.9035069621107255e-10
9503388	3039	3.8543146452241217e-10
9503388	3040	3.784873803258648e-10
9503388	3041	3.718793328832959e-10
9503388	3042	3.6470512720931936e-10
9503388	3043	3.587059815846061e-10
9503388	3044	3.5168021272902195e-10
9503388	3045	3.4451036468041707e-10
9503388	3046	3.388478941879214e-10
9503388	3047	3.344941268412782e-10
9503388	3048	3.2765784530042197e-10
9503388	3049	3.207522303316779e-10
9503388	3050	3.146832794342913e-10
9503388	3051	3.082749056027012e-10
9503388	3052	3.0113850302271317e-10
9503388	3053	2.937418919213286e-10
9503388	3054	2.87643048269004e-10
9503388	3055	2.816616107015335e-10
9503388	3056	2.757244155215943e-10
9503388	3057	2.6984298129306694e-10
9503388	3058	2.640269947118412e-10
9503388	3059	2.582785374460883e-10
9503388	3060	2.525978870515644e-10
9503388	3061	2.469895954426704e-10
9503388	3062	2.414564104213923e-10
9503388	3063	2.3599905363269613e-10
9503388	3064	2.3062070308998983e-10
9503388	3065	2.25320595514944e-10
9503388	3066	2.2010128442051524e-10
9503388	3067	2.1496453228575518e-10
9503388	3068	2.099094509322441e-10
9503388	3069	2.0494056451880738e-10
9503388	3070	2.000540011426466e-10
9503388	3071	1.9525571437473133e-10
9503388	3072	1.9054217925695838e-10
9503388	3073	1.8591468642359388e-10
9503388	3074	1.813746097756308e-10
9503388	3075	1.7695440945875163e-10
9503388	3076	1.7284265685368894e-10
9503388	3077	1.6881895881226683e-10
9503388	3078	6.950034298069951e-11
9503388	3079	2.4532212372641027e-10
9503388	3080	3.067278653290373e-10
9503388	3081	2.879295413205085e-10
9503388	3082	3.195666786748319e-10
9503388	3083	3.2388611237443854e-10
9503388	3084	3.187277108906983e-10
9503388	3085	3.127928471791108e-10
9503388	3086	3.066057407963285e-10
9503388	3087	3.0399111006218504e-10
9503388	3088	2.979578805906158e-10
9503388	3089	2.90709678552048e-10
9503388	3090	2.833677459346262e-10
9503388	3091	2.7714378014742636e-10
9503388	3092	2.7497962240552454e-10
9503388	3093	2.678792743182612e-10
9503388	3094	2.654954867065129e-10
9503388	3095	2.5832247452228785e-10
9503388	3096	2.554143008204335e-10
9503388	3097	2.503149909571789e-10
9503388	3098	2.435188994898141e-10
9503388	3099	2.3828788942026335e-10
9503388	3100	3.234292555998053e-10
9503388	3101	3.161000905471667e-10
9503388	3102	3.067686937807679e-10
9503388	3103	2.9868790774045806e-10
9503388	3104	2.9102698029248586e-10
9503388	3105	2.8613428293411403e-10
9503388	3106	2.7884081155171714e-10
9503388	3107	2.7133498226028507e-10
9503388	3108	2.6431834498907847e-10
9503388	3109	2.5846422224695687e-10
9503388	3110	2.5271085224432e-10
9503388	3111	6.885748007334769e-4
9503388	3112	7.705234456807375e-4
9503388	3113	5.629070219583809e-4
9503388	3114	6.477941642515361e-4
9503388	3115	6.98089599609375e-4
9503388	3116	7.191715994849801e-4
9503388	3117	7.31006555724889e-4
9503388	3118	6.94867194397375e-5
9503388	3119	9.215988029609434e-6
9503388	3120	1.0879932688112604e-06
9503388	3121	8.643999649393663e-8
9503388	3122	1.1915817665908435e-8
9503388	3123	2.237438900820621e-9
9503388	3124	7.817784752894852e-10
9503388	3125	5.468652752860237e-10
9503388	3126	5.049726747863303e-10
9503388	3127	4.92667406870595e-10
9503388	3128	4.846924528401075e-10
9503388	3129	4.773682560355041e-10
9503388	3130	4.700940747781601e-10
9503388	3131	4.6272430331839587e-10
9503388	3132	4.5542650206620294e-10
9503388	3133	2.468643622854927e-10
9503388	3134	4.198371650332433e-10
9503388	3135	4.844717405028121e-10
9503388	3136	4.984569978994102e-10
9503388	3137	4.976898337893942e-10
9503388	3138	4.918332408010428e-10
9503388	3139	4.854134316722991e-10
9503388	3140	4.783938245545016e-10
9503388	3141	4.717222723549241e-10
9503388	3142	4.646078521908237e-10
9503388	3143	4.57594323544086e-10
9503388	3144	4.503239170450257e-10
9503388	3145	4.430260880372572e-10
9503388	3146	4.3564069018842133e-10
9503388	3147	4.2833500635275357e-10
9503388	3148	4.2152098478354105e-10
9503388	3149	4.146791521275617e-10
9503388	3150	4.0780828713948836e-10
9503388	3151	4.0092523745371977e-10
9503388	3152	3.9403982854402386e-10
9503388	3153	3.871563070134698e-10
9503388	3154	3.80281361955781e-10
9503388	3155	3.734164366608894e-10
9503388	3156	3.6656871982287953e-10
9503388	3157	3.5973860001980995e-10
9503388	3158	3.529353753695119e-10
9503388	3159	3.4615799116011203e-10
9503388	3160	3.3941346955224105e-10
9503388	3161	3.327057518376364e-10
9503388	3162	3.26036864173318e-10
9503388	3163	3.1941385647549225e-10
9503388	3164	3.128391712348133e-10
9503388	3165	3.063137243852765e-10
9503388	3166	2.9984326133103423e-10
9503388	3167	2.9343016905158947e-10
9503388	3168	2.8707913823922127e-10
9503388	3169	2.8079327751839855e-10
9503388	3170	2.745723648445164e-10
9503388	3171	2.6842247868863467e-10
9503388	3172	2.62345228874139e-10
9503388	3173	2.5634339095859104e-10
9503388	3174	2.504174367867762e-10
9503388	3175	2.4457105785025135e-10
9503388	3176	2.388069186842756e-10
9503388	3177	2.331259352228443e-10
9503388	3178	2.275296756559797e-10
9503388	3179	2.220197220514919e-10
9503388	3180	2.1659726789913236e-10
9503388	3181	2.1126439486707227e-10
9503388	3182	2.0602133887770435e-10
9503388	3183	2.0086815544217984e-10
9503388	3184	1.9580755072912126e-10
9503388	3185	1.9083853941559425e-10
9503388	3186	1.85962481524804e-10
9503388	3187	1.813643263348652e-10
9503388	3188	1.7694978815541162e-10
9503388	3189	1.7262224982772523e-10
9503388	3190	1.683685274533886e-10
9503388	3191	1.641903280003021e-10
9503388	3192	1.6008634695641177e-10
9503388	3193	1.560605811246063e-10
9503388	3194	1.5210985249147768e-10
9503388	3195	1.482348271908407e-10
9503388	3196	1.444377534243202e-10
9503388	3197	1.4071731280207445e-10
9503388	3198	1.3707496249182327e-10
9503388	3199	1.3350769101361237e-10
9503388	3200	1.3001520693389779e-10
9503388	3201	2.229421508515017e-11
9503388	3202	3.3509328204672784e-5
9503388	3203	6.329888856271282e-5
9503388	3204	1.0128862777492031e-4
9503388	3205	1.2518047878984362e-4
9503388	3206	1.3127455895300955e-4
9503388	3207	1.343583717243746e-4
9503388	3208	1.3725175813306123e-4
9503388	3209	2.0802486687898636e-5
9503388	3210	2.4240157472377177e-6
9503388	3211	3.1551300594401255e-7
9503388	3212	5.073897924035009e-8
9503388	3213	8.992611988389854e-9
9503388	3214	1.8723529393582794e-9
9503388	3215	8.408693186190419e-10
9503388	3216	6.811657904393087e-10
9503388	3217	6.463304891290989e-10
9503388	3218	6.355782566913604e-10
9503388	3219	6.294688104091506e-10
9503388	3220	6.243691674789886e-10
9503388	3221	6.193429102907544e-10
9503388	3222	6.145715047978229e-10
9503388	3223	5.932571101041617e-10
9503388	3224	6.728061996419399e-10
9503388	3225	6.544988995216272e-10
9503388	3226	6.541900354761765e-10
9503388	3227	6.29686858211187e-10
9503388	3228	7.388034073407823e-10
9503388	3229	6.600162638648044e-10
9503388	3230	6.726001977597207e-10
9503388	3231	6.593425805334618e-10
9503388	3232	7.65932428592464e-10
9503388	3233	6.933992824365021e-10
9503388	3234	6.950808262295993e-10
9503388	3235	6.627265958236706e-10
9503388	3236	6.801627039365599e-10
9503388	3237	6.728045343074029e-10
9503388	3238	6.683012476749184e-10
9503388	3239	6.80805078978608e-10
9503388	3240	6.729818924355868e-10
9503388	3241	6.675818231549613e-10
9503388	3242	6.632207560919312e-10
9503388	3243	6.591048262727384e-10
9503388	3244	6.550083253564765e-10
9503388	3245	6.50783260613963e-10
9503388	3246	6.464666579830691e-10
9503388	3247	6.710653144281764e-10
9503388	3248	6.605662683512037e-10
9503388	3249	6.5313565666969e-10
9503388	3250	6.478563241429924e-10
9503388	3251	6.432069321604672e-10
9503388	3252	6.576194033769411e-10
9503388	3253	6.518837136759714e-10
9503388	3254	6.449275558040313e-10
9503388	3255	6.49488018922284e-10
9503388	3256	6.466830404505686e-10
9503388	3257	6.403442776026225e-10
9503388	3258	6.381975503622073e-10
9503388	3259	6.404061725362453e-10
9503388	3260	6.682875364205643e-10
9503388	3261	6.579755074120897e-10
9503388	3262	8.000672346852866e-10
9503388	3263	6.987765366339715e-10
9503388	3264	6.555521125939379e-10
9503388	3265	6.59633792032821e-10
9503388	3266	6.461929324963478e-10
9503388	3267	8.030851539331252e-10
9503388	3268	8.450089516998105e-10
9503388	3269	7.230707699257266e-10
9503388	3270	6.78087586081233e-10
9503388	3271	6.473623859193367e-10
9503388	3272	8.58151993909928e-10
9503388	3273	7.971484028423959e-10
9503388	3274	7.300509641261499e-10
9503388	3275	7.447564787099736e-10
9503388	3276	7.880479047095434e-10
9503388	3277	7.647761868234682e-10
9503388	3278	7.802873347451111e-10
9503388	3279	7.853398487078778e-10
9503388	3280	8.714133303833194e-10
9503388	3281	8.229765757761243e-10
9503388	3282	8.176141985671848e-10
9503388	3283	7.442895744169675e-10
9503388	3284	7.920056277477272e-10
9503388	3285	7.712280258864723e-10
9503388	3286	8.191199940554839e-10
9503388	3287	7.178257988016412e-10
9503388	3288	6.731659674130697e-10
9503388	3289	7.525275957931399e-10
9503388	3290	6.908663086058198e-10
9503388	3291	7.984917727021923e-10
9503388	3292	7.221129805223825e-10
9503388	3293	7.371726562510617e-10
9503388	3294	1.4504989849228878e-5
9503388	3295	1.890248131530825e-5
9503388	3296	2.095337003993336e-5
9503388	3297	2.272503661515657e-5
9503388	3298	2.38018183154054e-5
9503388	3299	2.408858563285321e-5
9503388	3300	2.5274246581830084e-5
9503388	3301	5.203021828492638e-6
9503388	3302	1.071351903192408e-6
9503388	3303	2.2006771871474484e-7
9503388	3304	4.539382203461173e-8
9503388	3305	9.633227548988543e-9
9503388	3306	2.477317240234811e-9
9503388	3307	1.063131360723446e-9
9503388	3308	7.835624371566041e-10
9503388	3309	7.267419999124058e-10
9503388	3310	7.133513224566457e-10
9503388	3311	7.083333364299449e-10
9503388	3312	7.049036354622729e-10
9503388	3313	7.017322833924311e-10
9503388	3314	6.985233502732058e-10
9503388	3315	6.952272091353962e-10
9503388	3316	7.424628689634005e-10
9503388	3317	7.783971800456868e-10
9503388	3318	7.31629257177957e-10
9503388	3319	8.238847382102676e-10
9503388	3320	8.59876447822927e-10
9503388	3321	7.021886405667033e-10
9503388	3322	8.323447486802138e-10
9503388	3323	7.863011353137495e-10
9503388	3324	6.943704500272929e-10
9503388	3325	7.649601507786485e-10
9503388	3326	7.492036435685634e-10
9503388	3327	8.518242777810769e-10
9503388	3328	7.129539736361323e-10
9503388	3329	6.890429893324779e-10
9503388	3330	7.152026193502081e-10
9503388	3331	7.270907764755918e-10
9503388	3332	7.285466119277828e-10
9503388	3333	7.262521695139412e-10
9503388	3334	7.22755688631338e-10
9503388	3335	8.012809304958068e-10
9503388	3336	9.054483274262282e-10
9503388	3337	7.423814896156955e-10
9503388	3338	6.653413375801165e-10
9503388	3339	6.998683299563879e-10
9503388	3340	7.224916220849309e-10
9503388	3341	7.287224712548834e-10
9503388	3342	7.279855052111373e-10
9503388	3343	7.2536349149388e-10
9503388	3344	7.252927702872114e-10
9503388	3345	7.251620415260618e-10
9503388	3346	8.382562977082841e-10
9503388	3347	7.275661184635851e-10
9503388	3348	7.25370208343179e-10
9503388	3349	7.294677639713143e-10
9503388	3350	7.272414892511847e-10
9503388	3351	7.279316038832917e-10
9503388	3352	7.279997160658525e-10
9503388	3353	7.322388251296275e-10
9503388	3354	7.255854805876538e-10
9503388	3355	7.206751861943417e-10
9503388	3356	7.171659377469553e-10
9503388	3357	7.147278879848784e-10
9503388	3358	7.129464796307161e-10
9503388	3359	7.099523746667558e-10
9503388	3360	7.068696739054303e-10
9503388	3361	7.03745950403345e-10
9503388	3362	7.005547253413624e-10
9503388	3363	6.97323199183586e-10
9503388	3364	7.337789820205387e-10
9503388	3365	7.198029949861962e-10
9503388	3366	7.471969709627047e-10
9503388	3367	7.290612002996966e-10
9503388	3368	7.195885554089898e-10
9503388	3369	7.307288107938348e-10
9503388	3370	7.375513533247613e-10
9503388	3371	7.277186631071686e-10
9503388	3372	7.220949949093836e-10
9503388	3373	7.189719930522642e-10
9503388	3374	7.154041248291776e-10
9503388	3375	7.198188711754483e-10
9503388	3376	7.201324536687537e-10
9503388	3377	7.144475566711606e-10
9503388	3378	7.103103660810461e-10
9503388	3379	7.069473895171541e-10
9503388	3380	7.040435456850958e-10
9503388	3381	7.014700487140146e-10
9503388	3382	6.986546896570189e-10
9503388	3383	6.949733011296644e-10
9503388	3384	6.914577799221888e-10
9503388	3385	1.354401756543666e-4
9503388	3386	1.6531752771697938e-4
9503388	3387	1.752320968080312e-4
9503388	3388	1.8147661467082798e-4
9503388	3389	1.8714647740125656e-4
9503388	3390	1.92817096831277e-4
9503388	3391	1.9853690173476934e-4
9503388	3392	3.673166429507546e-5
9503388	3393	6.771382231818279e-6
9503388	3394	1.24368557408161e-6
9503388	3395	2.279036550589808e-7
9503388	3396	4.201884351573426e-8
9503388	3397	8.152230002167471e-9
9503388	3398	2.0078527729339157e-9
9503388	3399	8.950183927325384e-10
9503388	3400	6.909396388365963e-10
9503388	3401	6.501224003585548e-10
9503388	3402	6.384292539074465e-10
9503388	3403	6.319990641934226e-10
9503388	3404	6.26370233458573e-10
9503388	3405	6.207955816073252e-10
9503388	3406	6.151572584656151e-10
9503388	3407	6.094195148520498e-10
9503388	3408	6.03597394288613e-10
9503388	3409	5.976848460598205e-10
9503388	3410	5.916868106581319e-10
9503388	3411	5.856021778605225e-10
9503388	3412	5.794331126018903e-10
9503388	3413	5.731835006628216e-10
9503388	3414	5.668553959559119e-10
9503388	3415	5.60450907904908e-10
9503388	3416	5.539708136659272e-10
9503388	3417	5.474212194656047e-10
9503388	3418	5.408042902388388e-10
9503388	3419	5.341226350097372e-10
9503388	3420	5.273790293358616e-10
9503388	3421	5.20577358997798e-10
9503388	3422	5.137220093764938e-10
9503388	3423	5.068154784737544e-10
9503388	3424	4.998613190032586e-10
9503388	3425	4.92864971057827e-10
9503388	3426	4.858303759291971e-10
9503388	3427	4.787595875299644e-10
9503388	3428	4.716590451536717e-10
9503388	3429	4.645310247575196e-10
9503388	3430	4.57382243190807e-10
9503388	3431	4.5021458783267576e-10
9503388	3432	2.981120905687362e-10
9503388	3433	4.287312449502423e-10
9503388	3434	4.692803368122611e-10
9503388	3435	4.745248638471367e-10
9503388	3436	4.711532830548038e-10
9503388	3437	4.641785011916255e-10
9503388	3438	4.5657605474147545e-10
9503388	3439	4.5245324153952993e-10
9503388	3440	4.4524631204190257e-10
9503388	3441	4.375619588881108e-10
9503388	3442	4.2977485459338993e-10
9503388	3443	4.218772831077189e-10
9503388	3444	4.1379311088718396e-10
9503388	3445	4.055812352632415e-10
9503388	3446	3.9762840242651976e-10
9503388	3447	3.9050485067804175e-10
9503388	3448	3.83400922121524e-10
9503388	3449	3.7630426552581753e-10
9503388	3450	3.692316452585942e-10
9503388	3451	3.6219272026016824e-10
9503388	3452	3.5519601149225366e-10
9503388	3453	3.4824101935448937e-10
9503388	3454	3.4133396109581327e-10
9503388	3455	3.344780841185724e-10
9503388	3456	3.276774407368066e-10
9503388	3457	3.209352228417117e-10
9503388	3458	3.1425539948060077e-10
9503388	3459	3.076410237667915e-10
9503388	3460	3.010936500125183e-10
9503388	3461	2.946186627994507e-10
9503388	3462	2.882159233497106e-10
9503388	3463	2.818910382895723e-10
9503388	3464	2.756448125307287e-10
9503388	3465	2.694786893631118e-10
9503388	3466	2.6339611047809797e-10
9503388	3467	2.573983526321655e-10
9503388	3468	2.514874697379099e-10
9503388	3469	2.4566604306386353e-10
9503388	3470	2.399345722103874e-10
9503388	3471	2.342950278233502e-10
9503388	3472	2.2874623029078833e-10
9503388	3473	2.2329248172692218e-10
9503388	3474	2.1793558624416676e-10
9503388	3475	2.126709502947577e-10
9503388	3476	7.801367319189012e-4
9503388	3477	8.600835571996868e-4
9503388	3478	8.737187017686665e-4
9503388	3479	8.819468785077333e-4
9503388	3480	8.898835512809455e-4
9503388	3481	8.976743556559086e-4
9503388	3482	9.053210960701108e-4
9503388	3483	8.489156607538462e-5
9503388	3484	7.991519851202611e-6
9503388	3485	7.553182399533398e-7
9503388	3486	7.179295380410622e-8
9503388	3487	6.98290136824653e-9
9503388	3488	8.121541772432295e-10
9503388	3489	2.1933789506878298e-10
9503388	3490	1.59068452854072e-10
9503388	3491	1.4988418839401163e-10
9503388	3492	1.4568200812359322e-10
9503388	3493	1.4203160869641351e-10
9503388	3494	1.3850671998216768e-10
9503388	3495	1.3506447349431738e-10
9503388	3496	1.3170052548527877e-10
9503388	3497	1.2841457064372008e-10
9503388	3498	1.252060816137046e-10
9503388	3499	1.2207199140412683e-10
9503388	3500	1.190132992157089e-10
9503388	3501	1.1602811073041508e-10
9503388	3502	1.13116016553505e-10
9503388	3503	1.102750876724734e-10
9503388	3504	1.0750496326483727e-10
9503388	3505	1.0480445677973904e-10
9503388	3506	1.0217292290004565e-10
9503388	3507	9.960944569176178e-11
9503388	3508	9.711191573114064e-11
9503388	3509	9.467714112698644e-11
9503388	3510	9.230542719063095e-11
9503388	3511	8.999886946803315e-11
9503388	3512	8.775282583917132e-11
9503388	3513	8.556680364257829e-11
9503388	3514	8.343896407136953e-11
9503388	3515	8.136899487531934e-11
9503388	3516	7.935721524354733e-11
9503388	3517	7.739872631695732e-11
9503388	3518	7.549480485202764e-11
9503388	3519	7.364240467433447e-11
9503388	3520	7.184144945604487e-11
9503388	3521	7.008951752318637e-11
9503388	3522	6.838815624909955e-11
9503388	3523	6.673410435364957e-11
9503388	3524	6.512765327038039e-11
9503388	3525	6.356797727091745e-11
9503388	3526	6.205112812462943e-11
9503388	3527	6.057593315844656e-11
9503388	3528	5.91435650454386e-11
9503388	3529	5.775391970219701e-11
9503388	3530	5.640337155665698e-11
9503388	3531	5.5092229389597236e-11
9503388	3532	5.38210621903179e-11
9503388	3533	5.2584603338345914e-11
9503388	3534	5.138570818852273e-11
9503388	3535	5.0219016445307574e-11
9503388	3536	4.909013473497481e-11
9503388	3537	4.7992450291634015e-11
9503388	3538	4.692587984855834e-11
9503388	3539	4.5891332400849194e-11
9503388	3540	8.735075163190942e-12
9503388	3541	2.7215793507728847e-10
9503388	3542	4.067067793656065e-10
9503388	3543	4.4947309763010423e-10
9503388	3544	4.5417447580575754e-10
9503388	3545	4.4912967789301206e-10
9503388	3546	4.4204179205920013e-10
9503388	3547	4.34553948380767e-10
9503388	3548	4.269933850942209e-10
9503388	3549	4.1942560535801476e-10
9503388	3550	4.11867401295396e-10
9503388	3551	4.046617763098226e-10
9503388	3552	3.96810168057371e-10
9503388	3553	3.893054767445392e-10
9503388	3554	3.8184694295395616e-10
9503388	3555	3.7441913458557963e-10
9503388	3556	3.6703085015687975e-10
9503388	3557	3.596863362709257e-10
9503388	3558	3.5239022810884535e-10
9503388	3559	3.451463559400736e-10
9503388	3560	3.379585500340454e-10
9503388	3561	3.308314455718886e-10
9503388	3562	3.2376676339929134e-10
9503388	3563	3.167687223637472e-10
9503388	3564	3.098417356017791e-10
9503388	3565	3.029887174488266e-10
9503388	3566	2.9621211039554396e-10
9503388	3567	2.0653597312048078e-4
9503388	3568	2.3147133470047265e-4
9503388	3569	2.3650229559279978e-4
9503388	3570	2.393479080637917e-4
9503388	3571	2.419289230601862e-4
9503388	3572	2.44447379373014e-4
9503388	3573	2.469269384164363e-4
9503388	3574	2.4787992515484802e-5
9503388	3575	2.459121787978802e-6
9503388	3576	2.412693618225603e-7
9503388	3577	2.3579218577651773e-8
9503388	3578	2.4594730696492206e-9
9503388	3579	4.299786637851355e-10
9503388	3580	2.3378610158886204e-10
9503388	3581	2.098916873638501e-10
9503388	3582	2.0251537946602838e-10
9503388	3583	1.9843060528046408e-10
9503388	3584	1.9391044325800522e-10
9503388	3585	1.9040487242438786e-10
9503388	3586	1.8923979050455841e-10
9503388	3587	1.83922682639448e-10
9503388	3588	1.8809942492481468e-10
9503388	3589	1.8464030304699008e-10
9503388	3590	1.8279129598841592e-10
9503388	3591	1.8538304225046431e-10
9503388	3592	1.8116103062126854e-10
9503388	3593	1.76344494562386e-10
9503388	3594	1.7215286141070152e-10
9503388	3595	1.4522763547297757e-10
9503388	3596	2.0854976079398568e-10
9503388	3597	1.3904584428292566e-10
9503388	3598	1.927290826930772e-10
9503388	3599	3.223427358367559e-10
9503388	3600	3.4564848205853593e-10
9503388	3601	6.00012151075191e-10
9503388	3602	7.374820754080247e-10
9503388	3603	7.829933368341813e-10
9503388	3604	8.365864112569454e-10
9503388	3605	7.437782056918252e-10
9503388	3606	7.414314162623725e-10
9503388	3607	7.388790135287593e-10
9503388	3608	7.874904617288792e-10
9503388	3609	7.411862235073841e-10
9503388	3610	7.309456928616953e-10
9503388	3611	7.305290261605535e-10
9503388	3612	7.378712085781558e-10
9503388	3613	7.546541169745069e-10
9503388	3614	7.553146441630076e-10
9503388	3615	7.72428399020697e-10
9503388	3616	7.407391922065187e-10
9503388	3617	7.357879860947492e-10
9503388	3618	7.350716146881098e-10
9503388	3619	7.383360034474151e-10
9503388	3620	7.325084427911577e-10
9503388	3621	7.288156744778007e-10
9503388	3622	7.365376086809761e-10
9503388	3623	7.505900345705641e-10
9503388	3624	7.463722417888619e-10
9503388	3625	7.397003010112257e-10
9503388	3626	7.3266454014842e-10
9503388	3627	7.272166202554331e-10
9503388	3628	7.351286246404243e-10
9503388	3629	7.391060541372951e-10
9503388	3630	7.370050125743433e-10
9503388	3631	7.424540426903548e-10
9503388	3632	7.343596841735689e-10
9503388	3633	7.275051117083819e-10
9503388	3634	7.222879516710634e-10
9503388	3635	7.176602090375184e-10
9503388	3636	7.129933310423553e-10
9503388	3637	7.082119335422021e-10
9503388	3638	7.212843655679535e-10
9503388	3639	7.141521263243078e-10
9503388	3640	7.070851681945101e-10
9503388	3641	7.013975511505066e-10
9503388	3642	6.961672904814975e-10
9503388	3643	7.735097562466819e-10
9503388	3644	7.497532039657528e-10
9503388	3645	7.36693150926726e-10
9503388	3646	7.452604644520022e-10
9503388	3647	7.719583305920708e-10
9503388	3648	7.757594011614799e-10
9503388	3649	8.909240567511745e-10
9503388	3650	7.77897468662303e-10
9503388	3651	6.956681897207773e-10
9503388	3652	7.980517913175333e-10
9503438	0	1.8656841696551574e-11
9503438	1	1.8616802544002553e-11
9503438	2	1.8579141697339097e-11
9503438	3	1.854156758684944e-11
9503438	4	1.8500563928047775e-11
9503438	5	1.844947979112721e-11
9503438	6	1.871867071068234e-11
9503438	7	1.9030971243338968e-11
9503438	8	1.8713143881687877e-11
9503438	9	1.9064730696904952e-11
9503438	10	1.9070670390086697e-11
9503438	11	1.8783068850281026e-11
9503438	12	1.9257035202557837e-11
9503438	13	1.9409217288934855e-11
9503438	14	1.9005437848496065e-11
9503438	15	1.904955013176668e-11
9503438	16	1.88864254097032e-11
9503438	17	1.907545128798649e-11
9503438	18	1.8913131477615863e-11
9503438	19	1.8712141211518762e-11
9503438	20	1.9148098037713446e-11
9503438	21	1.906916465010955e-11
9503438	22	1.890630707546137e-11
9503438	23	1.887741005179855e-11
9503438	24	1.8858076558658787e-11
9503438	25	1.8963053349807524e-11
9503438	26	1.8864786469063866e-11
9503438	27	1.8829732911784802e-11
9503438	28	1.880938634013507e-11
9503438	29	1.878883680583865e-11
9503438	30	1.8766528261937587e-11
9503438	31	1.872840250938257e-11
9503438	32	1.9339399873197216e-11
9503438	33	1.9222429203935576e-11
9503438	34	1.9138522364126054e-11
9503438	35	1.888010928152717e-11
9503438	36	1.883674119462775e-11
9503438	37	1.881486633159568e-11
9503438	38	1.8802830820119354e-11
9503438	39	1.897108338477782e-11
9503438	40	1.918527663125058e-11
9503438	41	1.8877658117255613e-11
9503438	42	1.8819633351707665e-11
9503438	43	1.9078726445909133e-11
9503438	44	1.8837821927353282e-11
9503438	45	1.8790687755787516e-11
9503438	46	1.8765471815340717e-11
9503438	47	1.874216580544097e-11
9503438	48	1.871376838213923e-11
9503438	49	1.86824167247579e-11
9503438	50	1.8773612872613477e-11
9503438	51	1.8662894146759257e-11
9503438	52	1.865084996166555e-11
9503438	53	1.864165766196635e-11
9503438	54	1.8595685755129487e-11
9503438	55	1.858304655988352e-11
9503438	56	1.8563851844621837e-11
9503438	57	1.8571101254027944e-11
9503438	58	1.8514289060189704e-11
9503438	59	1.8491035091994235e-11
9503438	60	1.8462998491175497e-11
9503438	61	1.8433508192083892e-11
9503438	62	1.8403062060357023e-11
9503438	63	1.8370926307964552e-11
9503438	64	3.1884057534625754e-5
9503438	65	2.7971685994998552e-5
9503438	66	2.4815175493131392e-5
9503438	67	2.3943872292875312e-5
9503438	68	2.1890844436711632e-5
9503438	69	2.317420148756355e-5
9503438	70	1.9178373804606963e-6
9503438	71	1.612071542922422e-7
9503438	72	1.3734327453107653e-8
9503438	73	8.395384387682725e-10
9503438	74	9.09316788533232e-11
9503438	75	2.9507001009232425e-11
9503438	76	2.4180662680506337e-11
9503438	77	2.3690207781590367e-11
9503438	78	2.3597332421410044e-11
9503438	79	2.353138517374731e-11
9503438	80	2.369115494060825e-11
9503438	81	2.4006862470171697e-11
9503438	82	2.444956737068793e-11
9503438	83	2.4357210692826925e-11
9503438	84	2.4127430955922513e-11
9503438	85	2.3916308170002232e-11
9503438	86	2.3860071904358016e-11
9503438	87	2.3798154419329975e-11
9503438	88	2.3711520594216218e-11
9503438	89	2.3607796273417136e-11
9503438	90	2.3568171719778874e-11
9503438	91	2.3502678969666846e-11
9503438	92	2.348644369265518e-11
9503438	93	2.3524557302145865e-11
9503438	94	2.352461628274405e-11
9503438	95	2.3515675517948864e-11
9503438	96	2.3513933855578983e-11
9503438	97	2.379579346067917e-11
9503438	98	2.4871441711704634e-11
9503438	99	2.4602177933763514e-11
9503438	100	2.4516576269117962e-11
9503438	101	2.4124926015223203e-11
9503438	102	2.401128948448239e-11
9503438	103	2.392758040314913e-11
9503438	104	2.3882347488513034e-11
9503438	105	2.38176423028591e-11
9503438	106	2.3723615086290728e-11
9503438	107	2.3593588888148886e-11
9503438	108	2.357176086265067e-11
9503438	109	2.353220049378102e-11
9503438	110	2.3492204709318898e-11
9503438	111	2.3527313777749193e-11
9503438	112	2.352398137395184e-11
9503438	113	2.3520876218929843e-11
9503438	114	2.355648835716817e-11
9503438	115	2.3510051544439747e-11
9503438	116	2.3503818682990563e-11
9503438	117	2.3493658407591766e-11
9503438	118	2.348280424280258e-11
9503438	119	2.3472069773933235e-11
9503438	120	2.3476656382803718e-11
9503438	121	2.345930914804395e-11
9503438	122	2.3463040538240776e-11
9503438	123	2.34445674679451e-11
9503438	124	2.3432490323105348e-11
9503438	125	2.3421327377537438e-11
9503438	126	2.3410311883464985e-11
9503438	127	2.3399157611514454e-11
9503438	128	2.3388044972927347e-11
9503438	129	2.343739612109541e-11
9503438	130	2.419171286904831e-11
9503438	131	2.3582771152552695e-11
9503438	132	2.345219851651592e-11
9503438	133	2.3483288230652377e-11
9503438	134	2.3499919024616567e-11
9503438	135	2.3484238859117212e-11
9503438	136	2.3480170932566047e-11
9503438	137	2.347158058191301e-11
9503438	138	2.3460552944776225e-11
9503438	139	2.3449235608818952e-11
9503438	140	2.3437829801964405e-11
9503438	141	2.3426512466007132e-11
9503438	142	2.3415731159603936e-11
9503438	143	2.340675223089228e-11
9503438	144	2.339483468061232e-11
9503438	145	2.3383383770947397e-11
9503438	146	2.337179234868092e-11
9503438	147	2.3360565218344398e-11
9503438	148	2.3351636596613545e-11
9503438	149	2.3341556118494644e-11
9503438	150	2.3331264004111674e-11
9503438	151	2.332089556189576e-11
9503438	152	2.3310443852953e-11
9503438	153	2.3299924489794677e-11
9503438	154	2.3289339207144266e-11
9503438	155	4.3777759856311604e-5
9503438	156	4.8310987040167674e-5
9503438	157	4.908103437628597e-5
9503438	158	4.9500682507641613e-5
9503438	159	4.988957880414091e-5
9503438	160	5.027793667977676e-5
9503438	161	4.901184183836449e-6
9503438	162	4.791645551449619e-7
9503438	163	4.700284605974048e-8
9503438	164	4.646985019007843e-9
9503438	165	4.822651167302183e-10
9503438	166	7.320632988694342e-11
9503438	167	3.2766463153866e-11
9503438	168	2.8744768718058644e-11
9503438	169	2.8332098819805474e-11
9503438	170	2.8277937283438526e-11
9503438	171	2.825943819229071e-11
9503438	172	2.8244387731413134e-11
9503438	173	2.8229597479056956e-11
9503438	174	2.8214756919719974e-11
9503438	175	2.8200221671714765e-11
9503438	176	2.8210624808400198e-11
9503438	177	2.8180787564613397e-11
9503438	178	2.8160099252438897e-11
9503438	179	2.8140113503272168e-11
9503438	180	2.8124865283918332e-11
9503438	181	2.8110579836093663e-11
9503438	182	2.809503671374891e-11
9503438	183	2.807928195514009e-11
9503438	184	2.8063383214482762e-11
9503438	185	2.8047364777905592e-11
9503438	186	2.8031245727366816e-11
9503438	187	2.801503126703686e-11
9503438	188	2.7998683232999255e-11
9503438	189	2.798223978917047e-11
9503438	190	2.7974419655740768e-11
9503438	191	2.794987158383222e-11
9503438	192	2.7989523893046098e-11
9503438	193	2.7970639693286614e-11
9503438	194	2.7980100875124592e-11
9503438	195	2.7965284601916274e-11
9503438	196	2.7933410792768676e-11
9503438	197	2.790937099483859e-11
9503438	198	2.7885993861276326e-11
9503438	199	2.786237213170395e-11
9503438	200	2.7856356110689262e-11
9503438	201	2.784548633338879e-11
9503438	202	2.7815716743817553e-11
9503438	203	2.7803863378306204e-11
9503438	204	2.778299638961368e-11
9503438	205	2.7755894804748493e-11
9503438	206	2.774081311884835e-11
9503438	207	2.7714504302611687e-11
9503438	208	2.7690832266058507e-11
9503438	209	2.7667108187801048e-11
9503438	210	2.7642865427224272e-11
9503438	211	2.7626696069704693e-11
9503438	212	2.7608120650723933e-11
9503438	213	2.7589026549423856e-11
9503438	214	2.7569788466075273e-11
9503438	215	2.7550437625700752e-11
9503438	216	2.7530904639361253e-11
9503438	217	2.7511317876594e-11
9503438	218	2.749154376369134e-11
9503438	219	2.7471667302103597e-11
9503438	220	2.7442140573818996e-11
9503438	221	2.746252010521477e-11
9503438	222	2.7447336070629547e-11
9503438	223	2.7411703115709507e-11
9503438	224	2.4924220673461228e-11
9503438	225	2.927115494433252e-11
9503438	226	2.7925396370309663e-11
9503438	227	2.8821526762423666e-11
9503438	228	2.8719204098193174e-11
9503438	229	2.8595936382713738e-11
9503438	230	2.8591158954260898e-11
9503438	231	2.8596486290055623e-11
9503438	232	2.9001526874461447e-11
9503438	233	2.8803124815790504e-11
9503438	234	2.9060576861583698e-11
9503438	235	2.974846063930059e-11
9503438	236	2.9005754395572403e-11
9503438	237	2.8816409328169534e-11
9503438	238	2.9024832884361196e-11
9503438	239	2.9419217062454095e-11
9503438	240	2.9191350725543685e-11
9503438	241	2.9213693963914267e-11
9503438	242	3.047236421527266e-11
9503438	243	2.9475848845050834e-11
9503438	244	2.9475834967263026e-11
9503438	245	2.9212056384952945e-11
9503438	246	1.5837202226975933e-5
9503438	247	1.9954026356572285e-5
9503438	248	2.3179471099865623e-5
9503438	249	2.6348690880695358e-5
9503438	250	2.8665506761171855e-5
9503438	251	2.9506143619073555e-5
9503438	252	2.6855902888200944e-6
9503438	253	2.457686605339404e-7
9503438	254	2.2644922381687138e-8
9503438	255	2.1327648536129118e-9
9503438	256	2.2295720825127319e-10
9503438	257	5.010000747596166e-11
9503438	258	3.415458887934264e-11
9503438	259	3.26497925917657e-11
9503438	260	3.2502535385336984e-11
9503438	261	3.247409285922487e-11
9503438	262	3.245608989899118e-11
9503438	263	3.243957533149988e-11
9503438	264	3.2423046886220774e-11
9503438	265	3.2406605177115466e-11
9503438	266	3.23900593846016e-11
9503438	267	3.240096385637159e-11
9503438	268	3.2698121987806417e-11
9503438	269	3.302967274687596e-11
9503438	270	3.2945736416767346e-11
9503438	271	3.280139354577827e-11
9503438	272	3.268400827760587e-11
9503438	273	3.2680521483419156e-11
9503438	274	3.281292251799961e-11
9503438	275	3.30023959549397e-11
9503438	276	3.2776545366708376e-11
9503438	277	3.2545265093997244e-11
9503438	278	3.2426138163454965e-11
9503438	279	3.250213986838446e-11
9503438	280	3.249114866044067e-11
9503438	281	3.2468049082634565e-11
9503438	282	3.2457037058009064e-11
9503438	283	3.2444394393316145e-11
9503438	284	3.242882351539578e-11
9503438	285	3.2412909162227166e-11
9503438	286	3.239672072274935e-11
9503438	287	3.238041779152212e-11
9503438	288	3.236420159646869e-11
9503438	289	3.2348422551731204e-11
9503438	290	3.234481085745422e-11
9503438	291	3.234714926469984e-11
9503438	292	3.234664272544485e-11
9503438	293	3.2333455357580476e-11
9503438	294	3.2314435849389866e-11
9503438	295	3.281181923386889e-11
9503438	296	3.251594132835933e-11
9503438	297	3.2430665791727264e-11
9503438	298	3.2424361806615565e-11
9503438	299	3.240256674086339e-11
9503438	300	3.239617255013094e-11
9503438	301	3.238119494763936e-11
9503438	302	3.236481915802614e-11
9503438	303	3.241099402750969e-11
9503438	304	3.2468385618988904e-11
9503438	305	3.258109754211702e-11
9503438	306	3.241567431144787e-11
9503438	307	3.274534463026946e-11
9503438	308	3.255422320602719e-11
9503438	309	3.2359538659765263e-11
9503438	310	3.240462065345895e-11
9503438	311	3.238983387054972e-11
9503438	312	3.242738716435767e-11
9503438	313	3.23787871514547e-11
9503438	314	3.236322321242824e-11
9503438	315	3.240441248664183e-11
9503438	316	3.332756987051155e-11
9503438	317	3.270258369658663e-11
9503438	318	3.2819129358596655e-11
9503438	319	3.269292475627239e-11
9503438	320	3.2531699556415106e-11
9503438	321	3.2424396501085084e-11
9503438	322	3.247155322405604e-11
9503438	323	3.289946440276914e-11
9503438	324	3.499045497790121e-11
9503438	325	3.414592220085666e-11
9503438	326	3.35452013389137e-11
9503438	327	3.353074762291186e-11
9503438	328	3.40421892064402e-11
9503438	329	3.3753597139529745e-11
9503438	330	3.352422506264219e-11
9503438	331	3.345075605398762e-11
9503438	332	3.349870381086362e-11
9503438	333	3.3526761228364066e-11
9503438	334	3.357630146139101e-11
9503438	335	3.33613969782931e-11
9503438	336	3.3284541789413424e-11
9503438	337	1.1459996130724903e-5
9503438	338	1.3031351045356132e-5
9503438	339	1.4213275790098123e-5
9503438	340	1.5457222616532817e-5
9503438	341	1.6791338566690683e-5
9503438	342	1.8197259123553522e-5
9503438	343	1.5361993064288981e-6
9503438	344	1.3121234587742947e-7
9503438	345	1.120662052045418e-8
9503438	346	9.978000647947738e-10
9503438	347	1.2038477159581618e-10
9503438	348	4.403217374049362e-11
9503438	349	3.725776631657851e-11
9503438	350	3.6584100332470726e-11
9503438	351	3.6478375875503843e-11
9503438	352	3.675067195008097e-11
9503438	353	3.865643916078909e-11
9503438	354	3.777127222104326e-11
9503438	355	3.732258946342881e-11
9503438	356	3.721267738399092e-11
9503438	357	3.7133549707357716e-11
9503438	358	3.7418686205104024e-11
9503438	359	3.824004307650952e-11
9503438	360	3.83779952262131e-11
9503438	361	3.810055743125318e-11
9503438	362	3.758991728997074e-11
9503438	363	3.748836310824011e-11
9503438	364	3.7583526568685244e-11
9503438	365	3.746174204177777e-11
9503438	366	3.805113862886955e-11
9503438	367	3.784937641082564e-11
9503438	368	3.7921610296365316e-11
9503438	369	3.764296513386611e-11
9503438	370	3.746025017958843e-11
9503438	371	3.7380917805585057e-11
9503438	372	3.809496468276663e-11
9503438	373	3.7747908965268806e-11
9503438	374	3.754511979092712e-11
9503438	375	3.746130489146182e-11
9503438	376	3.732049391746983e-11
9503438	377	3.7233851418738695e-11
9503438	378	3.737621323551821e-11
9503438	379	3.796443714954023e-11
9503438	380	3.73608401160741e-11
9503438	381	3.7237102290532675e-11
9503438	382	3.714676483079771e-11
9503438	383	3.703920156694629e-11
9503438	384	3.779231094735991e-11
9503438	385	3.867486886299787e-11
9503438	386	3.792898634058517e-11
9503438	387	3.878599524886894e-11
9503438	388	3.8184372330718475e-11
9503438	389	3.774938694967034e-11
9503438	390	3.77212566737839e-11
9503438	391	3.763248046517731e-11
9503438	392	3.758592048708209e-11
9503438	393	3.7540304198557806e-11
9503438	394	3.749082988502295e-11
9503438	395	3.744032861519031e-11
9503438	396	3.737378809209879e-11
9503438	397	3.758190633695868e-11
9503438	398	3.855089858451066e-11
9503438	399	3.7895447196900633e-11
9503438	400	3.7965120630589766e-11
9503438	401	3.7687686305076795e-11
9503438	402	3.7532046914812156e-11
9503438	403	3.7470349739665565e-11
9503438	404	3.74220168741779e-11
9503438	405	3.734604986371792e-11
9503438	406	3.7258588575506124e-11
9503438	407	3.716500718287108e-11
9503438	408	3.838151324542238e-11
9503438	409	3.86891352288643e-11
9503438	410	3.8917487288347985e-11
9503438	411	3.8120423484500066e-11
9503438	412	3.8018626441482795e-11
9503438	413	3.776137388888934e-11
9503438	414	3.7708142164305514e-11
9503438	415	3.7673551778194536e-11
9503438	416	3.762015698960397e-11
9503438	417	3.800032510881124e-11
9503438	418	3.764182715526587e-11
9503438	419	3.756331357074316e-11
9503438	420	3.751201779755853e-11
9503438	421	3.745867158122529e-11
9503438	422	3.740305287713852e-11
9503438	423	3.734206346917013e-11
9503438	424	3.7275123959679135e-11
9503438	425	3.720294211584374e-11
9503438	426	3.712417873114049e-11
9503438	427	3.703920503639324e-11
9503438	428	3.6961482485775576e-11
9503438	429	2.51987421506783e-5
9503438	430	2.8512298740679398e-5
9503438	431	3.0044009690755047e-5
9503438	432	3.1639741791877896e-5
9503438	433	3.208504131180234e-5
9503438	434	2.1365991415223107e-5
9503438	435	1.229245981448912e-6
9503438	436	9.631528286035973e-8
9503438	437	5.353669507712766e-9
9503438	438	3.8389136314265215e-10
9503438	439	6.678567421314341e-11
9503438	440	4.480897597414213e-11
9503438	441	4.31779265119836e-11
9503438	442	4.358441732521534e-11
9503438	443	4.346798962440168e-11
9503438	444	4.300502662313299e-11
9503438	445	4.285895249811489e-11
9503438	446	4.27703497618559e-11
9503438	447	4.27089127952307e-11
9503438	448	4.26675292319878e-11
9503438	449	4.265998665431425e-11
9503438	450	4.259967378850149e-11
9503438	451	4.252348473343659e-11
9503438	452	4.244250784157799e-11
9503438	453	4.263531194759196e-11
9503438	454	4.250605076250302e-11
9503438	455	4.238367296016676e-11
9503438	456	4.288095573068418e-11
9503438	457	4.2680043527143496e-11
9503438	458	4.237138417906294e-11
9503438	459	4.22554248535878e-11
9503438	460	4.214294885285241e-11
9503438	461	4.204640108307345e-11
9503438	462	4.1923894911199966e-11
9503438	463	4.1813073836660664e-11
9503438	464	4.196613195839305e-11
9503438	465	4.2534822886075574e-11
9503438	466	4.2167797031922305e-11
9503438	467	4.1891996815923704e-11
9503438	468	4.1718191401418636e-11
9503438	469	4.168116546354739e-11
9503438	470	4.173412310182201e-11
9503438	471	4.174204731866027e-11
9503438	472	4.172675746594301e-11
9503438	473	4.17238119054808e-11
9503438	474	4.170175316176028e-11
9503438	475	4.171094025728905e-11
9503438	476	4.184070451218602e-11
9503438	477	4.174225895492434e-11
9503438	478	4.171664749752502e-11
9503438	479	4.169689246658059e-11
9503438	480	4.1677501727566124e-11
9503438	481	4.166472722388903e-11
9503438	482	4.165369438258182e-11
9503438	483	4.16298592820219e-11
9503438	484	4.160947281173222e-11
9503438	485	4.158857980218755e-11
9503438	486	4.157143726479795e-11
9503438	487	4.154861177330105e-11
9503438	488	4.152771876375638e-11
9503438	489	4.147596849302104e-11
9503438	490	4.1612470413898706e-11
9503438	491	4.181026011518263e-11
9503438	492	4.16532121294555e-11
9503438	493	4.175425283303724e-11
9503438	494	4.318083390852934e-11
9503438	495	4.268729120182613e-11
9503438	496	4.250625892932014e-11
9503438	497	4.2148368128991365e-11
9503438	498	4.180723822688748e-11
9503438	499	4.1568977426909015e-11
9503438	500	4.163772798770893e-11
9503438	501	4.174942336288012e-11
9503438	502	4.1706575693023495e-11
9503438	503	4.167506617580585e-11
9503438	504	4.1665622341202635e-11
9503438	505	4.164929165439979e-11
9503438	506	4.1628665792270425e-11
9503438	507	4.1608369527601496e-11
9503438	508	4.1587962240630105e-11
9503438	509	4.1567908837247813e-11
9503438	510	4.154694990821106e-11
9503438	511	4.152524157863269e-11
9503438	512	4.150302670979933e-11
9503438	513	4.148164450823444e-11
9503438	514	4.1466701600212375e-11
9503438	515	4.14487194566604e-11
9503438	516	4.14302481210882e-11
9503438	517	4.141326864770534e-11
9503438	518	4.139386056145611e-11
9503438	519	4.137487574773502e-11
9503438	520	4.386129148770124e-5
9503438	521	4.841062764171511e-5
9503438	522	4.919342609355226e-5
9503438	523	4.961650483892299e-5
9503438	524	5.000721284886822e-5
9503438	525	5.039724783273414e-5
9503438	526	4.91720038553467e-6
9503438	527	4.811776648239174e-7
9503438	528	4.7259081981110285e-8
9503438	529	4.692561894614755e-9
9503438	530	5.048540474561491e-10
9503438	531	9.167287762235077e-11
9503438	532	5.0777597404572106e-11
9503438	533	4.670448403021332e-11
9503438	534	4.6279955562278374e-11
9503438	535	4.621728000309133e-11
9503438	536	4.619003443617764e-11
9503438	537	4.6165887085392043e-11
9503438	538	4.6141791776310725e-11
9503438	539	4.611752646432876e-11
9503438	540	4.6093004413272354e-11
9503438	541	4.606832623710311e-11
9503438	542	4.604343642466979e-11
9503438	543	4.6018397426017543e-11
9503438	544	4.599311903552561e-11
9503438	545	4.596781288945806e-11
9503438	546	4.593042959855076e-11
9503438	547	4.5926464020684676e-11
9503438	548	4.592823343863017e-11
9503438	549	4.589549573719154e-11
9503438	550	4.58536958403144e-11
9503438	551	4.582004220488045e-11
9503438	552	4.579643608781936e-11
9503438	553	4.577072054701148e-11
9503438	554	4.5757959921122193e-11
9503438	555	4.5761922029541324e-11
9503438	556	4.5742919868585474e-11
9503438	557	4.56927967684706e-11
9503438	558	4.565427549896306e-11
9503438	559	4.561728078611438e-11
9503438	560	4.5580282603818745e-11
9503438	561	4.5551302313429076e-11
9503438	562	4.5525406361379694e-11
9503438	563	4.549723098268288e-11
9503438	564	4.546844151187557e-11
9503438	565	4.543942999646333e-11
9503438	566	4.541012010861323e-11
9503438	567	4.538072001514237e-11
9503438	568	4.5351083999278785e-11
9503438	569	4.5321267572173696e-11
9503438	570	4.529126032548625e-11
9503438	571	4.526099633972436e-11
9503438	572	4.523061786221305e-11
9503438	573	4.520003815677853e-11
9503438	574	4.516921905950433e-11
9503438	575	4.513814322315568e-11
9503438	576	4.09749109642199e-11
9503438	577	4.447000406804236e-11
9503438	578	4.504705636287909e-11
9503438	579	4.508131368208268e-11
9503438	580	4.50476114743914e-11
9503438	581	4.500610301105823e-11
9503438	582	4.4964129641833495e-11
9503438	583	4.492189259464041e-11
9503438	584	4.488052984807922e-11
9503438	585	4.48396528240913e-11
9503438	586	4.480498611014738e-11
9503438	587	4.477053450191448e-11
9503438	588	4.473756434753007e-11
9503438	589	4.4703553359060066e-11
9503438	590	4.466925440649305e-11
9503438	591	4.463758529471562e-11
9503438	592	4.45824904771186e-11
9503438	593	4.466363737187784e-11
9503438	594	4.4602516124925273e-11
9503438	595	4.4547022320928775e-11
9503438	596	4.449707616260845e-11
9503438	597	4.444949269766241e-11
9503438	598	4.4453343783779076e-11
9503438	599	4.443952150712249e-11
9503438	600	4.4377473917833754e-11
9503438	601	4.4327430614998775e-11
9503438	602	4.427830324615911e-11
9503438	603	4.423116733986987e-11
9503438	604	4.4241030977554274e-11
9503438	605	4.4178910529879545e-11
9503438	606	4.412676127274473e-11
9503438	607	4.4075697952505877e-11
9503438	608	4.402671976988515e-11
9503438	609	4.399184488912411e-11
9503438	610	4.395347974472941e-11
9503438	611	6.122736522229388e-5
9503438	612	6.949315138626844e-5
9503438	613	7.100201764842495e-5
9503438	614	7.164834823925048e-5
9503438	615	7.218657992780209e-5
9503438	616	7.26244761608541e-5
9503438	617	9.46647378441412e-6
9503438	618	1.2394027635309612e-6
9503438	619	1.6197287777686142e-7
9503438	620	2.1025636343097176e-8
9503438	621	2.5903155176365544e-9
9503438	622	3.6658381885601443e-10
9503438	623	8.797979011987422e-11
9503438	624	5.2730493582675564e-11
9503438	625	4.823815999421832e-11
9503438	626	4.831712807629174e-11
9503438	627	4.804179623563165e-11
9503438	628	4.7953061660388485e-11
9503438	629	4.7893446153413066e-11
9503438	630	4.7837556832464045e-11
9503438	631	4.7781972822846797e-11
9503438	632	4.772598288793617e-11
9503438	633	4.766965294722425e-11
9503438	634	4.761330218983062e-11
9503438	635	4.755734001049561e-11
9503438	636	4.750094068084465e-11
9503438	637	4.7446054030064744e-11
9503438	638	4.7391819635311805e-11
9503438	639	4.7348756859744157e-11
9503438	640	4.731226521670351e-11
9503438	641	4.7380224743598376e-11
9503438	642	4.730624225679492e-11
9503438	643	4.7241401762709856e-11
9503438	644	4.718095705791292e-11
9503438	645	4.7122007684752276e-11
9503438	646	4.7063575259187473e-11
9503438	647	4.700528855039465e-11
9503438	648	4.694673122473958e-11
9503438	649	4.688766735982952e-11
9503438	650	4.682903717578846e-11
9503438	651	4.677013290543819e-11
9503438	652	4.671170394932034e-11
9503438	653	4.665397235203983e-11
9503438	654	4.6603068626360766e-11
9503438	655	4.655585639223858e-11
9503438	656	4.65074090350015e-11
9503438	657	4.6458295543949646e-11
9503438	658	4.640903633612581e-11
9503438	659	4.635939895858421e-11
9503438	660	4.630950484196816e-11
9503438	661	4.6287057520189023e-11
9503438	662	4.63806076878015e-11
9503438	663	4.63424229546483e-11
9503438	664	4.6410555953890764e-11
9503438	665	4.635783770745583e-11
9503438	666	4.6281520282853705e-11
9503438	667	4.621299176665872e-11
9503438	668	4.61460036849104e-11
9503438	669	4.607954989799268e-11
9503438	670	4.601308223328715e-11
9503438	671	4.59819196607647e-11
9503438	672	4.593812136244324e-11
9503438	673	4.6579962109660755e-11
9503438	674	4.641857731524368e-11
9503438	675	4.8255163753729846e-11
9503438	676	4.795544517044448e-11
9503438	677	4.7825729487804836e-11
9503438	678	4.776188125554803e-11
9503438	679	4.7708181155625695e-11
9503438	680	4.7656024959596976e-11
9503438	681	4.760376121071275e-11
9503438	682	4.755171950643344e-11
9503438	683	4.749955290206387e-11
9503438	684	4.746699908131369e-11
9503438	685	4.7410769754563375e-11
9503438	686	4.850733703598564e-11
9503438	687	4.863220243178645e-11
9503438	688	4.8616062564565965e-11
9503438	689	4.856829521893147e-11
9503438	690	4.850039120318783e-11
9503438	691	4.845251283525087e-11
9503438	692	4.848564605364203e-11
9503438	693	4.842332784749104e-11
9503438	694	4.8376830319440955e-11
9503438	695	4.834429037647858e-11
9503438	696	4.8297976729116954e-11
9503438	697	4.8253435969147773e-11
9503438	698	4.832559005740755e-11
9503438	699	4.8500377325400024e-11
9503438	700	4.8466619606557515e-11
9503438	701	4.8396179425092e-11
9503438	702	5.323634832166135e-5
9503438	703	4.885802263743244e-5
9503438	704	4.330038063926622e-5
9503438	705	3.582248973543756e-5
9503438	706	3.4636163036338985e-5
9503438	707	3.376655877218582e-5
9503438	708	3.1065003440744476e-6
9503438	709	2.868557942292682e-7
9503438	710	2.683673905323758e-8
9503438	711	2.5653403845637968e-9
9503438	712	2.9057850570168853e-10
9503438	713	7.666423051944093e-11
9503438	714	5.646266787451282e-11
9503438	715	5.458499624522162e-11
9503438	716	5.443990744313787e-11
9503438	717	5.647734710456653e-11
9503438	718	5.53132609160123e-11
9503438	719	5.4976544150431295e-11
9503438	720	5.639582204008953e-11
9503438	721	5.569868871679873e-11
9503438	722	5.529177463103885e-11
9503438	723	5.659050658635145e-11
9503438	724	5.570618272221495e-11
9503438	725	5.569165961727407e-11
9503438	726	5.534596392298141e-11
9503438	727	5.517419854328409e-11
9503438	728	5.501570726762495e-11
9503438	729	5.491223448172988e-11
9503438	730	5.477582623591992e-11
9503438	731	5.469407218794409e-11
9503438	732	5.76219488790386e-11
9503438	733	5.677258663183693e-11
9503438	734	5.602346711541806e-11
9503438	735	5.572570183076664e-11
9503438	736	5.5580144653344377e-11
9503438	737	5.544322639883248e-11
9503438	738	5.5302318280325835e-11
9503438	739	5.5150758959676693e-11
9503438	740	5.499056071611719e-11
9503438	741	5.48914004527834e-11
9503438	742	5.481771980786476e-11
9503438	743	5.5287666805847735e-11
9503438	744	5.524512097787593e-11
9503438	745	5.490644050532012e-11
9503438	746	5.477186065805384e-11
9503438	747	5.4777592184418467e-11
9503438	748	5.482824610991699e-11
9503438	749	5.736739555617376e-11
9503438	750	5.6189282393592777e-11
9503438	751	5.623855547920442e-11
9503438	752	5.688922943836161e-11
9503438	753	5.626919069579017e-11
9503438	754	5.5928664477455925e-11
9503438	755	5.5805575438494515e-11
9503438	756	5.570061079041011e-11
9503438	757	5.5591774239527325e-11
9503438	758	5.547702575103841e-11
9503438	759	5.5385907665739254e-11
9503438	760	5.535656655286658e-11
9503438	761	5.527370228186612e-11
9503438	762	5.5182053371183315e-11
9503438	763	5.5087202160963855e-11
9503438	764	5.498963784322797e-11
9503438	765	5.489926221957653e-11
9503438	766	5.480723513917596e-11
9503438	767	5.474366099322836e-11
9503438	768	5.4790325054732136e-11
9503438	769	5.5040069724121565e-11
9503438	770	5.566779676113853e-11
9503438	771	5.6752776089741275e-11
9503438	772	5.5606141219355365e-11
9503438	773	5.5341332211300553e-11
9503438	774	5.519041473833752e-11
9503438	775	5.502599764728444e-11
9503438	776	5.532044267120284e-11
9503438	777	5.684953202633736e-11
9503438	778	5.8017347870364944e-11
9503438	779	5.742174097322916e-11
9503438	780	5.670828390202942e-11
9503438	781	5.699326427466289e-11
9503438	782	5.6940615417166995e-11
9503438	783	5.7166937850183785e-11
9503438	784	5.67121488659339e-11
9503438	785	5.6399461489942126e-11
9503438	786	5.6284078092661005e-11
9503438	787	5.6216364896499726e-11
9503438	788	5.613408002314024e-11
9503438	789	5.6043336638111896e-11
9503438	790	5.594610885673035e-11
9503438	791	5.584038786921042e-11
9503438	792	5.5725445091692194e-11
9503438	793	5.5601398485372044e-11
9503438	794	2.325145760551095e-5
9503438	795	2.662748192960862e-5
9503438	796	2.8129647034802474e-5
9503438	797	2.9505295970011503e-5
9503438	798	3.111897240160033e-5
9503438	799	1.092438651539851e-5
9503438	800	8.060923391894903e-6
9503438	801	4.866504355049983e-7
9503438	802	3.435416573438488e-8
9503438	803	2.554487288364271e-9
9503438	804	2.4561047640148104e-10
9503438	805	7.625245573850137e-11
9503438	806	6.378200745338347e-11
9503438	807	6.262818041946616e-11
9503438	808	6.24788831782297e-11
9503438	809	6.232600546773881e-11
9503438	810	6.22453547038937e-11
9503438	811	6.233565053026524e-11
9503438	812	6.305541505602363e-11
9503438	813	6.229776416954991e-11
9503438	814	6.215953446409017e-11
9503438	815	6.315088035835359e-11
9503438	816	6.366494831322456e-11
9503438	817	6.303077504377086e-11
9503438	818	6.39774067057175e-11
9503438	819	6.307726563292704e-11
9503438	820	6.284571474335365e-11
9503438	821	6.458127782549283e-11
9503438	822	6.346952824420882e-11
9503438	823	6.320675927096175e-11
9503438	824	6.308333022619905e-11
9503438	825	6.335668101264957e-11
9503438	826	6.282157433146196e-11
9503438	827	6.268237318085568e-11
9503438	828	6.2568401848484e-11
9503438	829	6.244629813245695e-11
9503438	830	6.233623339735317e-11
9503438	831	6.221649584414735e-11
9503438	832	6.210466862999198e-11
9503438	833	6.201345686962512e-11
9503438	834	6.218055931261901e-11
9503438	835	6.243390526794457e-11
9503438	836	6.196737567520927e-11
9503438	837	6.220804427137239e-11
9503438	838	6.340666880433332e-11
9503438	839	6.226890530980356e-11
9503438	840	6.188386608707575e-11
9503438	841	6.163469734588034e-11
9503438	842	6.132956642534992e-11
9503438	843	6.136335189976805e-11
9503438	844	6.1208753343589e-11
9503438	845	6.093860138722818e-11
9503438	846	6.077276182292479e-11
9503438	847	6.091874227287519e-11
9503438	848	6.091871451729958e-11
9503438	849	6.091190052348594e-11
9503438	850	6.08882180785919e-11
9503438	851	6.086187109843877e-11
9503438	852	6.084725778787714e-11
9503438	853	6.083717557503476e-11
9503438	854	6.079536180036982e-11
9503438	855	6.076439351687668e-11
9503438	856	6.073542363482787e-11
9503438	857	6.070613456365948e-11
9503438	858	6.067671365350691e-11
9503438	859	6.064815316619843e-11
9503438	860	6.063455293414677e-11
9503438	861	6.059791557433414e-11
9503438	862	6.058309409695539e-11
9503438	863	6.054499956942294e-11
9503438	864	6.049064027457973e-11
9503438	865	6.055406176486144e-11
9503438	866	6.049313827638514e-11
9503438	867	6.045746542282515e-11
9503438	868	6.042490119373412e-11
9503438	869	6.041336875206582e-11
9503438	870	6.045244860253263e-11
9503438	871	6.0567668935807e-11
9503438	872	6.136471886186712e-11
9503438	873	6.088266002457488e-11
9503438	874	6.097941596117096e-11
9503438	875	6.128930696291945e-11
9503438	876	6.075753095080572e-11
9503438	877	6.307393496385316e-11
9503438	878	6.353394199631879e-11
9503438	879	6.272611596802591e-11
9503438	880	6.189815326962389e-11
9503438	881	6.447353761984687e-11
9503438	882	6.35273986193674e-11
9503438	883	6.26067669928787e-11
9503438	884	6.243153216622943e-11
9503438	885	1.4882327377563342e-5
9503438	886	1.8322292817174457e-5
9503438	887	2.121338911820203e-5
9503438	888	2.4567900254623964e-5
9503438	889	2.8892829504911788e-5
9503438	890	3.396828833501786e-5
9503438	891	3.729852323886007e-5
9503438	892	3.3568471735634375e-6
9503438	893	3.0301481501737726e-7
9503438	894	2.752684480356038e-8
9503438	895	2.551884259460735e-9
9503438	896	2.9237631760103966e-10
9503438	897	8.743279017453531e-11
9503438	898	6.878596997550446e-11
9503438	899	6.704665989065717e-11
9503438	900	6.685635378644861e-11
9503438	901	6.680887787435807e-11
9503438	902	6.679254371810828e-11
9503438	903	6.675131281053126e-11
9503438	904	6.671812408098887e-11
9503438	905	6.668512270158189e-11
9503438	906	6.665439034048148e-11
9503438	907	6.66292021556103e-11
9503438	908	6.661259044360435e-11
9503438	909	6.65686325507231e-11
9503438	910	6.655308942837834e-11
9503438	911	6.651090789233649e-11
9503438	912	6.648442213430528e-11
9503438	913	6.645492489631977e-11
9503438	914	6.642484479124633e-11
9503438	915	6.639457733603749e-11
9503438	916	6.636410171401153e-11
9503438	917	6.633330690286598e-11
9503438	918	6.630241494720579e-11
9503438	919	6.627125931357725e-11
9503438	920	6.623994408538891e-11
9503438	921	6.620833048476271e-11
9503438	922	6.61765295340011e-11
9503438	923	6.614457592757361e-11
9503438	924	6.611226843755702e-11
9503438	925	6.607977359740502e-11
9503438	926	6.604716773495056e-11
9503438	927	6.6014207988907e-11
9503438	928	6.598113028166708e-11
9503438	929	6.594775420198928e-11
9503438	930	6.591408668876753e-11
9503438	931	6.58802942754555e-11
9503438	932	6.584630063422026e-11
9503438	933	6.581200168165324e-11
9503438	934	6.577752925673863e-11
9503438	935	6.574275152049225e-11
9503438	936	6.570771010627752e-11
9503438	937	6.5672509097503e-11
9503438	938	6.563698196071499e-11
9503438	939	6.560126053489768e-11
9503438	940	6.556533788115715e-11
9503438	941	6.552906828272143e-11
9503438	942	6.549263908972591e-11
9503438	943	6.546203856760968e-11
9503438	944	6.542304198386972e-11
9503438	945	6.53901516267652e-11
9503438	946	6.535140484320578e-11
9503438	947	6.529612267547336e-11
9503438	948	6.539295493990238e-11
9503438	949	6.536312463500948e-11
9503438	950	6.52871506856556e-11
9503438	951	6.52352824537239e-11
9503438	952	6.518650896847333e-11
9503438	953	6.513846406708268e-11
9503438	954	6.509091876605311e-11
9503438	955	6.512419770121625e-11
9503438	956	6.507712424497214e-11
9503438	957	6.48626985455536e-11
9503438	958	6.592563300822363e-11
9503438	959	6.56034254697957e-11
9503438	960	6.550175679631565e-11
9503438	961	6.568623422964492e-11
9503438	962	6.654713585740879e-11
9503438	963	6.629849447215008e-11
9503438	964	6.653511769316722e-11
9503438	965	6.727178536447553e-11
9503438	966	6.673499947096317e-11
9503438	967	6.667401353244173e-11
9503438	968	6.844572131292637e-11
9503438	969	6.974448796270849e-11
9503438	970	6.907547450696327e-11
9503438	971	6.893896564719171e-11
9503438	972	7.056453338316615e-11
9503438	973	7.017075809301332e-11
9503438	974	6.902851207302163e-11
9503438	975	6.858179302238199e-11
9503438	976	1.1049883141822647e-5
9503438	977	1.3651050721819047e-5
9503438	978	1.584778874530457e-5
9503438	979	1.838605385273695e-5
9503438	980	2.159823452529963e-5
9503438	981	2.5309349439339712e-5
9503438	982	2.7383728593122214e-5
9503438	983	2.468087814122555e-6
9503438	984	2.22020020146374e-7
9503438	985	2.0131501798914542e-8
9503438	986	1.894660206502863e-9
9503438	987	2.3723564779309925e-10
9503438	988	8.652113747675827e-11
9503438	989	7.277503599745216e-11
9503438	990	7.14930614709175e-11
9503438	991	7.134718510437565e-11
9503438	992	7.13046496847447e-11
9503438	993	7.127109319382541e-11
9503438	994	7.123771017525371e-11
9503438	995	7.120302958352198e-11
9503438	996	7.116828654174512e-11
9503438	997	7.113401534475372e-11
9503438	998	7.10995359809452e-11
9503438	999	7.106540356183189e-11
9503438	1000	7.104974941718467e-11
9503438	1001	7.100720011976591e-11
9503438	1002	7.097110399367779e-11
9503438	1003	7.093918508171981e-11
9503438	1004	7.090884823757193e-11
9503438	1005	7.087674891437246e-11
9503438	1006	7.084863945516773e-11
9503438	1007	7.081260577912474e-11
9503438	1008	7.086733977423876e-11
9503438	1009	7.079909575269383e-11
9503438	1010	7.076077918055645e-11
9503438	1011	7.077252672793577e-11
9503438	1012	7.071207508424493e-11
9503438	1013	7.06699421204604e-11
9503438	1014	7.063048756972279e-11
9503438	1015	7.059115098018154e-11
9503438	1016	7.055192541294275e-11
9503438	1017	7.05125957622954e-11
9503438	1018	7.04731689671334e-11
9503438	1019	7.04339225832129e-11
9503438	1020	7.039454436030823e-11
9503438	1021	7.035468041483028e-11
9503438	1022	7.03143931968242e-11
9503438	1023	7.027416842886325e-11
9503438	1024	7.024438669622768e-11
9503438	1025	7.021808134943797e-11
9503438	1026	7.017793290930996e-11
9503438	1027	7.015037162272364e-11
9503438	1028	7.036087684708647e-11
9503438	1029	7.052682743369232e-11
9503438	1030	7.03610988916914e-11
9503438	1031	7.030299953303398e-11
9503438	1032	7.025924286807594e-11
9503438	1033	7.021733194889634e-11
9503438	1034	7.018904207845011e-11
9503438	1035	7.014185066100964e-11
9503438	1036	7.009983565842148e-11
9503438	1037	7.006431546052738e-11
9503438	1038	7.005306751350915e-11
9503438	1039	6.999834045728903e-11
9503438	1040	6.995379275842595e-11
9503438	1041	6.991052181604118e-11
9503438	1042	6.986744516268573e-11
9503438	1043	6.982373013109111e-11
9503438	1044	6.978014693848067e-11
9503438	1045	6.973871480298044e-11
9503438	1046	6.969397975398195e-11
9503438	1047	6.985197836817392e-11
9503438	1048	6.994585466379988e-11
9503438	1049	7.030419302278546e-11
9503438	1050	7.036052990239128e-11
9503438	1051	7.019732017887748e-11
9503438	1052	7.031452503580837e-11
9503438	1053	7.046341288230451e-11
9503438	1054	7.041697780429956e-11
9503438	1055	7.172652749520836e-11
9503438	1056	7.276281660528738e-11
9503438	1057	7.302873583636682e-11
9503438	1058	7.250900574407027e-11
9503438	1059	7.527570233811787e-11
9503438	1060	7.432179871535993e-11
9503438	1061	7.360632242603415e-11
9503438	1062	7.30421903516465e-11
9503438	1063	7.283918607159379e-11
9503438	1064	7.268610713317969e-11
9503438	1065	7.251667322183408e-11
9503438	1066	7.230584880835167e-11
9503438	1067	1.991397402889561e-5
9503438	1068	2.3558031898573972e-5
9503438	1069	2.080223202938214e-5
9503438	1070	1.4540720258082729e-5
9503438	1071	1.3256596503197215e-5
9503438	1072	1.3831215255777352e-5
9503438	1073	1.186542613140773e-5
9503438	1074	5.32616354576021e-7
9503438	1075	3.734708897695782e-8
9503438	1076	2.854431802035151e-9
9503438	1077	2.4089988337472334e-10
9503438	1078	8.957214137073066e-11
9503438	1079	7.924903788758542e-11
9503438	1080	7.8316471363582e-11
9503438	1081	7.814274921580378e-11
9503438	1082	7.876563290487582e-11
9503438	1083	7.82427872492164e-11
9503438	1084	7.798601348030232e-11
9503438	1085	7.785395245152316e-11
9503438	1086	7.76947256531102e-11
9503438	1087	7.754548392302496e-11
9503438	1088	7.74414768422993e-11
9503438	1089	7.733602647164162e-11
9503438	1090	7.719506978087765e-11
9503438	1091	7.712490368572134e-11
9503438	1092	7.706067034485287e-11
9503438	1093	7.694783699108143e-11
9503438	1094	7.68060684497307e-11
9503438	1095	7.664831269682537e-11
9503438	1096	7.747040509098468e-11
9503438	1097	7.883299568689495e-11
9503438	1098	8.001171253324557e-11
9503438	1099	7.947448948941727e-11
9503438	1100	7.832143267272329e-11
9503438	1101	7.894104814276659e-11
9503438	1102	7.853613592789799e-11
9503438	1103	7.981941496648659e-11
9503438	1104	7.833682313940216e-11
9503438	1105	7.941582808035363e-11
9503438	1106	7.863340534264296e-11
9503438	1107	7.874497581772388e-11
9503438	1108	7.941655666421354e-11
9503438	1109	7.835776472120415e-11
9503438	1110	7.838452109609761e-11
9503438	1111	7.835300463998607e-11
9503438	1112	7.802677254309387e-11
9503438	1113	7.785393857373535e-11
9503438	1114	7.917899669251938e-11
9503438	1115	8.173912935394156e-11
9503438	1116	7.886045982896661e-11
9503438	1117	7.909921329041225e-11
9503438	1118	7.900546883377046e-11
9503438	1119	7.873059842955499e-11
9503438	1120	7.862631379307317e-11
9503438	1121	7.856143513507163e-11
9503438	1122	7.849462746456481e-11
9503438	1123	7.838833748774476e-11
9503438	1124	7.892248660157364e-11
9503438	1125	7.881893748784563e-11
9503438	1126	7.867258927651832e-11
9503438	1127	7.827490738909759e-11
9503438	1128	7.815907643315967e-11
9503438	1129	7.83805798043602e-11
9503438	1130	7.810983110312364e-11
9503438	1131	7.789337230779125e-11
9503438	1132	7.775070171023302e-11
9503438	1133	7.76803482649413e-11
9503438	1134	7.766016996146874e-11
9503438	1135	7.745468849629233e-11
9503438	1136	7.90106730041984e-11
9503438	1137	7.832995363443729e-11
9503438	1138	7.900289450413212e-11
9503438	1139	8.090739883614972e-11
9503438	1140	7.96379281964299e-11
9503438	1141	7.895635534271861e-11
9503438	1142	8.055756756109034e-11
9503438	1143	7.87835352511479e-11
9503438	1144	7.8533679559456e-11
9503438	1145	7.845292471220233e-11
9503438	1146	7.836362808655295e-11
9503438	1147	7.826375658659401e-11
9503438	1148	7.815272040634369e-11
9503438	1149	7.802977708415426e-11
9503438	1150	7.787417932725305e-11
9503438	1151	7.772300858466252e-11
9503438	1152	7.8968796779488315e-11
9503438	1153	8.020158148713818e-11
9503438	1154	7.932546286504305e-11
9503438	1155	7.995157313978041e-11
9503438	1156	7.955883868371316e-11
9503438	1157	7.970313298244491e-11
9503438	1158	7.906666987800293e-11
9503438	1159	6.54905261399108e-6
9503438	1160	7.72003477322869e-6
9503438	1161	8.478440577164292e-6
9503438	1162	8.07647575129522e-6
9503438	1163	8.416704986302648e-6
9503438	1164	9.329774002253544e-6
9503438	1165	9.63466300163418e-6
9503438	1166	7.131843631213997e-7
9503438	1167	5.393455992930285e-8
9503438	1168	4.215986226796531e-9
9503438	1169	4.059703129222214e-10
9503438	1170	1.0938185773801123e-10
9503438	1171	8.584239569175978e-11
9503438	1172	8.384077460066308e-11
9503438	1173	8.363823522650193e-11
9503438	1174	8.36387070712874e-11
9503438	1175	8.432553960657785e-11
9503438	1176	8.457098910064076e-11
9503438	1177	8.41590616640353e-11
9503438	1178	8.5006134076248685e-11
9503438	1179	8.478909241382837e-11
9503438	1180	8.411538132691021e-11
9503438	1181	8.363153225499076e-11
9503438	1182	8.335791779057189e-11
9503438	1183	8.309342103274275e-11
9503438	1184	8.301540010968722e-11
9503438	1185	8.300750364842457e-11
9503438	1186	8.372169624237813e-11
9503438	1187	8.281572649870839e-11
9503438	1188	8.260827438766327e-11
9503438	1189	8.244355198527842e-11
9503438	1190	8.225470304878968e-11
9503438	1191	8.217738295401844e-11
9503438	1192	8.22503037900546e-11
9503438	1193	8.222625358378366e-11
9503438	1194	8.220864267105554e-11
9503438	1195	8.217480862438009e-11
9503438	1196	8.213879576501881e-11
9503438	1197	8.210224167193303e-11
9503438	1198	8.206470225591289e-11
9503438	1199	8.202649670607798e-11
9503438	1200	8.198812462278937e-11
9503438	1201	8.194996070631788e-11
9503438	1202	8.19118176065281e-11
9503438	1203	8.187489575206541e-11
9503438	1204	8.183851513132723e-11
9503438	1205	8.180070509844484e-11
9503438	1206	8.176793964143059e-11
9503438	1207	8.17338696723624e-11
9503438	1208	8.169881438035986e-11
9503438	1209	8.16635370437524e-11
9503438	1210	8.162781561793508e-11
9503438	1211	8.159194847534579e-11
9503438	1212	8.155577602142472e-11
9503438	1213	8.151936764511092e-11
9503438	1214	8.148273722419219e-11
9503438	1215	8.144577373636608e-11
9503438	1216	8.140858820393504e-11
9503438	1217	8.13712153213686e-11
9503438	1218	8.133350937189476e-11
9503438	1219	8.129554668334649e-11
9503438	1220	8.125733419461767e-11
9503438	1221	8.121890660017783e-11
9503438	1222	8.11801389999367e-11
9503438	1223	8.114110078283332e-11
9503438	1224	8.111124966125871e-11
9503438	1225	8.107531312973038e-11
9503438	1226	8.108810151119528e-11
9503438	1227	8.101365411850026e-11
9503438	1228	8.097422732333825e-11
9503438	1229	8.095431963672794e-11
9503438	1230	8.09544098423487e-11
9503438	1231	8.088063552236235e-11
9503438	1232	8.084974356670216e-11
9503438	1233	8.08748623626343e-11
9503438	1234	8.098700876590925e-11
9503438	1235	8.085664082724264e-11
9503438	1236	8.07924629975254e-11
9503438	1237	8.073712531864174e-11
9503438	1238	8.068432033603301e-11
9503438	1239	8.063089085297293e-11
9503438	1240	8.057604583555644e-11
9503438	1241	8.052154776283516e-11
9503438	1242	8.056162681402412e-11
9503438	1243	8.072548879356489e-11
9503438	1244	8.094177411654968e-11
9503438	1245	8.080786040309818e-11
9503438	1246	8.071722457092534e-11
9503438	1247	8.065565576531597e-11
9503438	1248	8.06157501864746e-11
9503438	1249	8.088450742516073e-11
9503438	1250	4.9879628932103515e-5
9503438	1251	5.5408083426300436e-5
9503438	1252	5.647603393299505e-5
9503438	1253	5.709742981707677e-5
9503438	1254	5.7681998441694304e-5
9503438	1255	5.8266432461095974e-5
9503438	1256	5.8839032135438174e-5
9503438	1257	6.03623175265966e-6
9503438	1258	6.251342483665212e-7
9503438	1259	6.449154454912787e-8
9503438	1260	6.78093581285566e-9
9503438	1261	7.845846194953765e-10
9503438	1262	1.5632951877453394e-10
9503438	1263	9.360055786000743e-11
9503438	1264	8.718246957695186e-11
9503438	1265	8.701860065851719e-11
9503438	1266	8.686969893423324e-11
9503438	1267	8.670360263085541e-11
9503438	1268	8.66305777114107e-11
9503438	1269	8.66021698797681e-11
9503438	1270	8.656270839013658e-11
9503438	1271	8.651922234204079e-11
9503438	1272	8.644351207065526e-11
9503438	1273	8.652427385680284e-11
9503438	1274	8.667230821934879e-11
9503438	1275	8.651238059265154e-11
9503438	1276	8.643657317675135e-11
9503438	1277	8.637128512400949e-11
9503438	1278	8.630583747670784e-11
9503438	1279	8.624430336556799e-11
9503438	1280	8.620096303424418e-11
9503438	1281	8.617279112499432e-11
9503438	1282	8.614954583041623e-11
9503438	1283	8.608092016970659e-11
9503438	1284	8.600674339387382e-11
9503438	1285	8.593890876706922e-11
9503438	1286	8.587501543200204e-11
9503438	1287	8.584388755394912e-11
9503438	1288	8.57747692317723e-11
9503438	1289	8.570293086318514e-11
9503438	1290	8.563147413376271e-11
9503438	1291	8.555926800379865e-11
9503438	1292	8.549504160182408e-11
9503438	1293	8.544867591275818e-11
9503438	1294	8.539529500195542e-11
9503438	1295	8.53405540679475e-11
9503438	1296	8.528542455588095e-11
9503438	1297	8.513609262017496e-11
9503438	1298	8.534165735207822e-11
9503438	1299	8.521994221410978e-11
9503438	1300	8.513875715543406e-11
9503438	1301	8.518181993100171e-11
9503438	1302	8.509023347036404e-11
9503438	1303	8.499946579920703e-11
9503438	1304	8.492122283154657e-11
9503438	1305	8.484441621492422e-11
9503438	1306	8.47754644262011e-11
9503438	1307	8.481264995863214e-11
9503438	1308	8.470406320792989e-11
9503438	1309	8.461859685171547e-11
9503438	1310	8.453836936039849e-11
9503438	1311	8.445911331422806e-11
9503438	1312	8.437742171629736e-11
9503438	1313	8.430774134371433e-11
9503438	1314	8.42514044641085e-11
9503438	1315	8.415050600785179e-11
9503438	1316	8.427151337864203e-11
9503438	1317	8.378749777326888e-11
9503438	1318	8.542447305082135e-11
9503438	1319	8.506898657723028e-11
9503438	1320	8.491833625168255e-11
9503438	1321	8.482784613628169e-11
9503438	1322	8.474219936882577e-11
9503438	1323	8.465693424053455e-11
9503438	1324	8.457694267161031e-11
9503438	1325	8.449697885826168e-11
9503438	1326	8.441533583258831e-11
9503438	1327	8.433305442867578e-11
9503438	1328	8.42537151157785e-11
9503438	1329	8.390103889421852e-11
9503438	1330	8.573166482284122e-11
9503438	1331	8.8445827051142345e-11
9503438	1332	8.721560973423692e-11
9503438	1333	8.709612198121164e-11
9503438	1334	8.701726839088764e-11
9503438	1335	8.695702491401391e-11
9503438	1336	8.689868963296377e-11
9503438	1337	8.684042374085266e-11
9503438	1338	8.678179702625854e-11
9503438	1339	8.672226825545692e-11
9503438	1340	8.666366235754452e-11
9503438	1341	3.744891000678763e-5
9503438	1342	4.162001278018579e-5
9503438	1343	4.2094834498129785e-5
9503438	1344	4.249551784596406e-5
9503438	1345	4.2909046896966174e-5
9503438	1346	4.33158093073871e-5
9503438	1347	4.373731280793436e-5
9503438	1348	4.547857315628789e-6
9503438	1349	4.7475381848016696e-7
9503438	1350	4.982022261401653e-8
9503438	1351	5.320105689321508e-9
9503438	1352	6.424303311547419e-10
9503438	1353	1.4882807486404914e-10
9503438	1354	9.649388232890743e-11
9503438	1355	9.08728786663815e-11
9503438	1356	9.02156127580156e-11
9503438	1357	9.012636470462354e-11
9503438	1358	9.010986401492005e-11
9503438	1359	9.001874246017394e-11
9503438	1360	8.994797268124799e-11
9503438	1361	8.987956212624937e-11
9503438	1362	8.981117238793246e-11
9503438	1363	8.974367082803525e-11
9503438	1364	8.967757786360053e-11
9503438	1365	8.961168612708903e-11
9503438	1366	8.932853068355229e-11
9503438	1367	9.037078030349477e-11
9503438	1368	9.087703506382994e-11
9503438	1369	9.051720484265502e-11
9503438	1370	9.040665438497797e-11
9503438	1371	9.123850286396618e-11
9503438	1372	9.087088720383107e-11
9503438	1373	9.089068386813892e-11
9503438	1374	9.077849583150055e-11
9503438	1375	9.070814238620883e-11
9503438	1376	9.064363148958421e-11
9503438	1377	9.057958549885115e-11
9503438	1378	9.051531052461925e-11
9503438	1379	9.045361681891961e-11
9503438	1380	9.040750093003425e-11
9503438	1381	9.033582909490079e-11
9503438	1382	9.02701385863125e-11
9503438	1383	9.020524605052316e-11
9503438	1384	9.013899349152865e-11
9503438	1385	9.007308787722934e-11
9503438	1386	9.000781370227529e-11
9503438	1387	8.994342770574093e-11
9503438	1388	8.987893762579802e-11
9503438	1389	8.981504429073084e-11
9503438	1390	8.974973542130726e-11
9503438	1391	8.968513431906189e-11
9503438	1392	8.962042913340795e-11
9503438	1393	8.955446800795741e-11
9503438	1394	8.948792401541894e-11
9503438	1395	8.942130369504753e-11
9503438	1396	8.935417683542113e-11
9503438	1397	8.928725120371794e-11
9503438	1398	8.917409172193302e-11
9503438	1399	8.952004415530013e-11
9503438	1400	8.955076957750663e-11
9503438	1401	8.94061699674431e-11
9503438	1402	8.93234028409573e-11
9503438	1403	8.925670619275294e-11
9503438	1404	8.923772831792576e-11
9503438	1405	8.915053417712926e-11
9503438	1406	8.907678761271853e-11
9503438	1407	8.93228685461267e-11
9503438	1408	8.962294101300117e-11
9503438	1409	9.090266733791097e-11
9503438	1410	9.162344494217933e-11
9503438	1411	9.54057180480028e-11
9503438	1412	9.56873816293502e-11
9503438	1413	9.424902525090317e-11
9503438	1414	9.659787553184529e-11
9503438	1415	9.485309759860172e-11
9503438	1416	9.423375968431458e-11
9503438	1417	9.396271261064015e-11
9503438	1418	9.394811317786633e-11
9503438	1419	9.363938791029369e-11
9503438	1420	9.509746462521562e-11
9503438	1421	9.584985583011019e-11
9503438	1422	9.694320346476104e-11
9503438	1423	9.491363944791331e-11
9503438	1424	9.451842086782847e-11
9503438	1425	9.426039115911777e-11
9503438	1426	9.579818882610169e-11
9503438	1427	9.526920918823123e-11
9503438	1428	9.453983429441593e-11
9503438	1429	9.419304225488645e-11
9503438	1430	9.597631023261499e-11
9503438	1431	9.528302452599391e-11
9503438	1432	1.124665686802473e-5
9503438	1433	7.263823590619722e-6
9503438	1434	6.856824711576337e-6
9503438	1435	7.266312877618475e-6
9503438	1436	7.5390003075881395e-6
9503438	1437	5.205678917263867e-6
9503438	1438	4.52489121016697e-6
9503438	1439	2.8222407877365185e-7
9503438	1440	1.7500415339100073e-8
9503438	1441	1.2010152872221624e-9
9503438	1442	1.7601804735978277e-10
9503438	1443	1.0602414779459224e-10
9503438	1444	1.0102993441840624e-10
9503438	1445	1.0056880328512818e-10
9503438	1446	1.0045354131849038e-10
9503438	1447	1.0035605679803439e-10
9503438	1448	1.002514737891147e-10
9503438	1449	1.0013734286218323e-10
9503438	1450	1.000129701278496e-10
9503438	1451	9.988578714148488e-11
9503438	1452	9.97462390461834e-11
9503438	1453	9.959318786334492e-11
9503438	1454	9.942686257646827e-11
9503438	1455	9.929677913245172e-11
9503438	1456	9.921430343950988e-11
9503438	1457	9.915079868250132e-11
9503438	1458	9.90983822779512e-11
9503438	1459	9.895562147477222e-11
9503438	1460	9.962712599342893e-11
9503438	1461	9.981610676890185e-11
9503438	1462	9.942371231863589e-11
9503438	1463	9.899318170747406e-11
9503438	1464	9.86776563238756e-11
9503438	1465	9.860950250795142e-11
9503438	1466	9.920150811915107e-11
9503438	1467	1.0310613474118213e-10
9503438	1468	1.0049328730277196e-10
9503438	1469	1.0074226175493806e-10
9503438	1470	9.97034330096902e-11
9503438	1471	1.0063605504484485e-10
9503438	1472	9.964834513098708e-11
9503438	1473	1.015711612040171e-10
9503438	1474	1.0014631485200098e-10
9503438	1475	9.958279340027687e-11
9503438	1476	9.97069718455812e-11
9503438	1477	1.0247389048423372e-10
9503438	1478	1.0111871062701283e-10
9503438	1479	1.013030007102067e-10
9503438	1480	1.017270850889318e-10
9503438	1481	1.0160376706647156e-10
9503438	1482	1.0055779819939659e-10
9503438	1483	1.011241715365152e-10
9503438	1484	1.0107660541880392e-10
9503438	1485	1.0026297847520738e-10
9503438	1486	1.0086773777340241e-10
9503438	1487	1.0013437995448626e-10
9503438	1488	9.991520111274355e-11
9503438	1489	9.975641840354044e-11
9503438	1490	9.960587910029517e-11
9503438	1491	9.942279638464058e-11
9503438	1492	1.0024086422033562e-10
9503438	1493	1.0078331225127357e-10
9503438	1494	1.0293259994353932e-10
9503438	1495	1.0033784220153663e-10
9503438	1496	1.001445731896311e-10
9503438	1497	1.0053414351007817e-10
9503438	1498	1.0293827595875271e-10
9503438	1499	1.0227749897007143e-10
9503438	1500	1.0060376143261607e-10
9503438	1501	1.00332110675172e-10
9503438	1502	1.0019397811422692e-10
9503438	1503	1.000474286749764e-10
9503438	1504	9.99067842344381e-11
9503438	1505	9.977559056739693e-11
9503438	1506	9.959929408998036e-11
9503438	1507	9.94482413085862e-11
9503438	1508	9.929862487823016e-11
9503438	1509	9.910701426196766e-11
9503438	1510	9.892776181574803e-11
9503438	1511	9.888996566065344e-11
9503438	1512	9.874451256663974e-11
9503438	1513	9.855181948292824e-11
9503438	1514	9.834419389953553e-11
9503438	1515	9.813354989729461e-11
9503438	1516	9.789348498490114e-11
9503438	1517	9.763960473474498e-11
9503438	1518	9.74112526752613e-11
9503438	1519	9.891423791152931e-11
9503438	1520	9.782565729699044e-11
9503438	1521	1.0166810449074859e-10
9503438	1522	1.0289912671934687e-10
9503438	1523	1.024061946353072e-10
9503438	1524	1.0122850653715432e-5
9503438	1525	1.0336403647670522e-5
9503438	1526	9.760628927324433e-6
9503438	1527	1.0737657248682808e-5
9503438	1528	1.1652024113573134e-5
9503438	1529	1.2817736205761321e-5
9503438	1530	1.4359277884068433e-5
9503438	1531	1.0766923423943808e-6
9503438	1532	6.181277001360286e-8
9503438	1533	3.3685250144799284e-9
9503438	1534	3.172176410437544e-10
9503438	1535	1.213611988681862e-10
9503438	1536	1.0908339509452247e-10
9503438	1537	1.0771161740308344e-10
9503438	1538	1.0859866478307723e-10
9503438	1539	1.07015035721858e-10
9503438	1540	1.0675105244217775e-10
9503438	1541	1.0668689542914223e-10
9503438	1542	1.086247203296864e-10
9503438	1543	1.0920184201346217e-10
9503438	1544	1.0791149224198548e-10
9503438	1545	1.0702968372688915e-10
9503438	1546	1.0688017137994166e-10
9503438	1547	1.0686010409877156e-10
9503438	1548	1.0811786188558159e-10
9503438	1549	1.0850390030903156e-10
9503438	1550	1.0828164753728942e-10
9503438	1551	1.0711304065935678e-10
9503438	1552	1.0748374412727912e-10
9503438	1553	1.0687843665646568e-10
9503438	1554	1.0671564326658611e-10
9503438	1555	1.0660844429466465e-10
9503438	1556	1.0645543474518959e-10
9503438	1557	1.0630284152934877e-10
9503438	1558	1.0733988003996942e-10
9503438	1559	1.0711895259696291e-10
9503438	1560	1.07268999238741e-10
9503438	1561	1.0661354438168402e-10
9503438	1562	1.0645006404130797e-10
9503438	1563	1.0593378951817556e-10
9503438	1564	1.0589356475021461e-10
9503438	1565	1.0588228210872686e-10
9503438	1566	1.0680958895115111e-10
9503438	1567	1.0847654025036846e-10
9503438	1568	1.0708983699814212e-10
9503438	1569	1.0602555639005473e-10
9503438	1570	1.0560164548367723e-10
9503438	1571	1.0550369605732968e-10
9503438	1572	1.0591457572095564e-10
9503438	1573	1.0510668724261762e-10
9503438	1574	1.0470874167722855e-10
9503438	1575	1.0471538913758849e-10
9503438	1576	1.0445283527005245e-10
9503438	1577	1.0414692719340479e-10
9503438	1578	1.037386565538867e-10
9503438	1579	1.0324320565135992e-10
9503438	1580	1.0340349410054017e-10
9503438	1581	1.0630038516090679e-10
9503438	1582	1.0425516006051794e-10
9503438	1583	1.0421469243127035e-10
9503438	1584	1.0400625499729088e-10
9503438	1585	1.0340479861259411e-10
9503438	1586	1.0351482171433446e-10
9503438	1587	1.0353375101690432e-10
9503438	1588	1.0349735651837833e-10
9503438	1589	1.0347781659314492e-10
9503438	1590	1.0343317868866109e-10
9503438	1591	1.0338473133142401e-10
9503438	1592	1.0333574274046242e-10
9503438	1593	1.0328718436092288e-10
9503438	1594	1.0323783494747829e-10
9503438	1595	1.0318809695597508e-10
9503438	1596	1.0313859488686461e-10
9503438	1597	1.0309032100197513e-10
9503438	1598	1.0307526360220365e-10
9503438	1599	1.0301148822833284e-10
9503438	1600	1.0304376796277381e-10
9503438	1601	1.0295683056105176e-10
9503438	1602	1.0290088225950456e-10
9503438	1603	1.0284842422159102e-10
9503438	1604	1.0279606332819213e-10
9503438	1605	1.02743431817931e-10
9503438	1606	1.027025964273065e-10
9503438	1607	1.0265869404557648e-10
9503438	1608	1.026173451768031e-10
9503438	1609	1.0263692673539992e-10
9503438	1610	1.0255742782794286e-10
9503438	1611	1.0249029402942256e-10
9503438	1612	1.0248015630542895e-10
9503438	1613	1.0243232650974932e-10
9503438	1614	1.0257565630222842e-10
9503438	1615	4.4262356823310256e-5
9503438	1616	4.8895744839683175e-5
9503438	1617	4.9772203055908903e-5
9503438	1618	5.029065869166516e-5
9503438	1619	5.066696758149192e-5
9503438	1620	5.103120565763675e-5
9503438	1621	5.140251596458256e-5
9503438	1622	5.057882390246959e-6
9503438	1623	4.997791620553471e-7
9503438	1624	4.9639595545158954e-8
9503438	1625	5.033871097737119e-9
9503438	1626	5.951666381953657e-10
9503438	1627	1.564225138306341e-10
9503438	1628	1.1263095317515237e-10
9503438	1629	1.0819204560030826e-10
9503438	1630	1.0768098912539159e-10
9503438	1631	1.0756578960879892e-10
9503438	1632	1.074918765109345e-10
9503438	1633	1.0742151612674888e-10
9503438	1634	1.0737107730696138e-10
9503438	1635	1.0731457389390187e-10
9503438	1636	1.0725933335953286e-10
9503438	1637	1.0719924947721893e-10
9503438	1638	1.071395194784941e-10
9503438	1639	1.0707970621304241e-10
9503438	1640	1.0701940028612356e-10
9503438	1641	1.0695880292566073e-10
9503438	1642	1.0689761575921608e-10
9503438	1643	1.0683623430374212e-10
9503438	1644	1.0677429773675584e-10
9503438	1645	1.0671181299715116e-10
9503438	1646	1.0420497797980488e-10
9503438	1647	1.0648089354692303e-10
9503438	1648	1.0664862742926218e-10
9503438	1649	1.065916521714172e-10
9503438	1650	1.0651324960919695e-10
9503438	1651	1.064568641573338e-10
9503438	1652	1.0638456782174899e-10
9503438	1653	1.0630823998880601e-10
9503438	1654	1.0621709761737819e-10
9503438	1655	1.0623516649710396e-10
9503438	1656	1.0611703182838994e-10
9503438	1657	1.0602518168978392e-10
9503438	1658	1.0593375482370604e-10
9503438	1659	1.0584608189923017e-10
9503438	1660	1.0576027553721445e-10
9503438	1661	1.0568212971406865e-10
9503438	1662	1.0561893720728577e-10
9503438	1663	1.0555335078210604e-10
9503438	1664	1.0548339979266075e-10
9503438	1665	1.0541225531346399e-10
9503438	1666	1.0533988265004623e-10
9503438	1667	1.0526739202543212e-10
9503438	1668	1.0519451976165328e-10
9503438	1669	1.051212172864524e-10
9503438	1670	1.0505449288267243e-10
9503438	1671	1.050776965438871e-10
9503438	1672	1.0495970759194506e-10
9503438	1673	1.0486744805859871e-10
9503438	1674	1.0483011680939569e-10
9503438	1675	1.0470666000905737e-10
9503438	1676	1.0460309007864765e-10
9503438	1677	1.0453208437732897e-10
9503438	1678	1.0446392362251089e-10
9503438	1679	1.0452233523139398e-10
9503438	1680	1.0436568276261937e-10
9503438	1681	1.0425192653595872e-10
9503438	1682	1.0420790619303233e-10
9503438	1683	1.0496127578196734e-10
9503438	1684	1.0463734739785124e-10
9503438	1685	1.0449652254607145e-10
9503438	1686	1.0438458430961362e-10
9503438	1687	1.045248540498811e-10
9503438	1688	1.043547123713573e-10
9503438	1689	1.0423775037571303e-10
9503438	1690	1.0412767870171535e-10
9503438	1691	1.0401823846706293e-10
9503438	1692	1.039068414643296e-10
9503438	1693	1.0379774123547847e-10
9503438	1694	1.0369072267479851e-10
9503438	1695	1.0358188612391572e-10
9503438	1696	1.0326409172201068e-10
9503438	1697	1.0384223342319032e-10
9503438	1698	1.0365257263611483e-10
9503438	1699	1.0351788176654608e-10
9503438	1700	1.0339844952467203e-10
9503438	1701	1.0328159855133023e-10
9503438	1702	1.0316516391162267e-10
9503438	1703	1.0304811864925156e-10
9503438	1704	1.0292840191272745e-10
9503438	1705	1.0280717249733229e-10
9503438	1706	5.980626156087965e-5
9503438	1707	6.788259634049609e-5
9503438	1708	6.935256533324718e-5
9503438	1709	6.998315802775323e-5
9503438	1710	7.050963176880032e-5
9503438	1711	7.088157872203737e-5
9503438	1712	7.146017014747486e-5
9503438	1713	9.212535587721504e-6
9503438	1714	1.1960268011534936e-6
9503438	1715	1.5609451509135397e-7
9503438	1716	2.0512567644459523e-8
9503438	1717	2.7822482095984924e-9
9503438	1718	4.406289499936378e-10
9503438	1719	1.4853986096685645e-10
9503438	1720	1.1219611351087622e-10
9503438	1721	1.0750349915822355e-10
9503438	1722	1.0680038797783453e-10
9503438	1723	1.0660203969559134e-10
9503438	1724	1.0646763332067266e-10
9503438	1725	1.0634104707918368e-10
9503438	1726	1.0621507839925215e-10
9503438	1727	1.0608935258060725e-10
9503438	1728	1.0596332145063059e-10
9503438	1729	1.0594180394063457e-10
9503438	1730	1.0579359610574102e-10
9503438	1731	1.0566193753280828e-10
9503438	1732	1.0553405371815927e-10
9503438	1733	1.0540598949226876e-10
9503438	1734	1.0527903548940287e-10
9503438	1735	1.051428805132204e-10
9503438	1736	1.058448884094787e-10
9503438	1737	1.080260603192329e-10
9503438	1738	1.0849399850743069e-10
9503438	1739	1.0926588800419523e-10
9503438	1740	1.0911956060954964e-10
9503438	1741	1.1065874605531434e-10
9503438	1742	1.1075576566987877e-10
9503438	1743	1.1038417402353673e-10
9503438	1744	1.1039807956692016e-10
9503438	1745	1.1025685919818784e-10
9503438	1746	1.1015578033068962e-10
9503438	1747	1.1006100891775006e-10
9503438	1748	1.0996577953781284e-10
9503438	1749	1.09872472231487e-10
9503438	1750	1.0977866532480007e-10
9503438	1751	1.0968666253052817e-10
9503438	1752	1.096829987945469e-10
9503438	1753	1.0956405921414003e-10
9503438	1754	1.0946539508172037e-10
9503438	1755	1.0936826444485348e-10
9503438	1756	1.0927335425403584e-10
9503438	1757	1.0957201812544781e-10
9503438	1758	1.0937126204701997e-10
9503438	1759	1.0925900462144256e-10
9503438	1760	1.0927000970717415e-10
9503438	1761	1.0914365938807791e-10
9503438	1762	1.0985461151857834e-10
9503438	1763	1.1303029345821614e-10
9503438	1764	1.1187736848050633e-10
9503438	1765	1.1165072338892301e-10
9503438	1766	1.120936052312338e-10
9503438	1767	1.1252108966797181e-10
9503438	1768	1.1429508728344473e-10
9503438	1769	1.1504697194908431e-10
9503438	1770	1.134649735279325e-10
9503438	1771	1.1313290582126712e-10
9503438	1772	1.1338845834485412e-10
9503438	1773	1.1326523052801463e-10
9503438	1774	1.131815266508518e-10
9503438	1775	1.1314393172368042e-10
9503438	1776	1.1479116268642287e-10
9503438	1777	1.1627387941359757e-10
9503438	1778	1.1706076386008846e-10
9503438	1779	1.1549670247967825e-10
9503438	1780	1.1479001083003482e-10
9503438	1781	1.1441625424879476e-10
9503438	1782	1.1409146544183457e-10
9503438	1783	1.1437554375826053e-10
9503438	1784	1.1376765501891484e-10
9503438	1785	1.1484124068372736e-10
9503438	1786	1.1418409967545173e-10
9503438	1787	1.1503424601766454e-10
9503438	1788	1.1668721544566552e-10
9503438	1789	1.1507043928826732e-10
9503438	1790	1.153431794520543e-10
9503438	1791	1.1564921936768613e-10
9503438	1792	1.1472767874609602e-10
9503438	1793	1.1458974047418025e-10
9503438	1794	1.1520666365338883e-10
9503438	1795	1.1438450187029048e-10
9503438	1796	1.1400082267076783e-10
9503438	1797	2.025489811785519e-5
9503438	1798	2.0770636183442548e-5
9503438	1799	1.801559301384259e-5
9503438	1800	1.698882260825485e-5
9503438	1801	1.1995804925390985e-5
9503438	1802	8.895544851839077e-6
9503438	1803	8.110565431707073e-6
9503438	1804	5.833250042996951e-7
9503438	1805	4.4260435316800795e-8
9503438	1806	3.389546421317391e-9
9503438	1807	3.731540632045949e-10
9503438	1808	1.408397842794784e-10
9503438	1809	1.22675009039952e-10
9503438	1810	1.210802569318048e-10
9503438	1811	1.217966838495954e-10
9503438	1812	1.2093494261566917e-10
9503438	1813	1.2063181009658308e-10
9503438	1814	1.2058186393826276e-10
9503438	1815	1.215009759469865e-10
9503438	1816	1.218289774618242e-10
9503438	1817	1.2515448399863516e-10
9503438	1818	1.2311326957892277e-10
9503438	1819	1.2270587324003657e-10
9503438	1820	1.2170328633764882e-10
9503438	1821	1.2141072869287228e-10
9503438	1822	1.2123338444247622e-10
9503438	1823	1.2101432356192987e-10
9503438	1824	1.207724753538031e-10
9503438	1825	1.205881783317153e-10
9503438	1826	1.2041112551486322e-10
9503438	1827	1.2033098129027309e-10
9503438	1828	1.2020806572365927e-10
9503438	1829	1.2002922267217997e-10
9503438	1830	1.198387084011543e-10
9503438	1831	1.1964179646994921e-10
9503438	1832	1.194391252568039e-10
9503438	1833	1.192306531283549e-10
9503438	1834	1.190166715181462e-10
9503438	1835	1.1880392503105242e-10
9503438	1836	1.1871684191255838e-10
9503438	1837	1.1863612869866813e-10
9503438	1838	1.1862127946571377e-10
9503438	1839	1.1861311932648277e-10
9503438	1840	1.1879243422274754e-10
9503438	1841	1.191968884706185e-10
9503438	1842	1.1898211582650475e-10
9503438	1843	1.188165121845941e-10
9503438	1844	1.1884498940517574e-10
9503438	1845	1.1962537904697257e-10
9503438	1846	1.188411730135286e-10
9503438	1847	1.2278909833352003e-10
9503438	1848	1.2525397385942938e-10
9503438	1849	1.2174806995890464e-10
9503438	1850	1.226567181156213e-10
9503438	1851	1.221475975921038e-10
9503438	1852	1.2482305467020893e-10
9503438	1853	1.223493251156782e-10
9503438	1854	1.2162838791685004e-10
9503438	1855	1.213571465541463e-10
9503438	1856	1.2111124603197965e-10
9503438	1857	1.2084561129555027e-10
9503438	1858	1.2055946518874094e-10
9503438	1859	1.2024668760712842e-10
9503438	1860	1.1985196168851076e-10
9503438	1861	1.2027519258328567e-10
9503438	1862	1.2213065281319047e-10
9503438	1863	1.2183737352344792e-10
9503438	1864	1.2381437541897355e-10
9503438	1865	1.2355190481816436e-10
9503438	1866	1.2184857289820883e-10
9503438	1867	1.2129929005677553e-10
9503438	1868	1.2509659974568876e-10
9503438	1869	1.248428860289863e-10
9503438	1870	1.244518377241377e-10
9503438	1871	1.2249064262892517e-10
9503438	1872	1.2216015699006988e-10
9503438	1873	1.2199051491190716e-10
9503438	1874	1.217392853192223e-10
9503438	1875	1.2419346107073181e-10
9503438	1876	1.2477888167161666e-10
9503438	1877	1.2247422520594853e-10
9503438	1878	1.220147316516318e-10
9503438	1879	1.238268654280006e-10
9503438	1880	1.245219899415062e-10
9503438	1881	1.238023711325198e-10
9503438	1882	1.2318814024414593e-10
9503438	1883	1.2315935771223252e-10
9503438	1884	1.2281703432037716e-10
9503438	1885	1.228331047986586e-10
9503438	1886	1.233509266951316e-10
9503438	1887	1.2337805777029587e-10
9503438	1888	1.2298498330842733e-10
9503438	1889	9.14055090106558e-6
9503438	1890	1.0441716767672915e-5
9503438	1891	1.0948077033390291e-5
9503438	1892	1.0923757145064883e-5
9503438	1893	1.0463420039741322e-5
9503438	1894	8.910209544410463e-6
9503438	1895	9.561332262819633e-6
9503438	1896	6.620247177124838e-7
9503438	1897	4.893291816188139e-8
9503438	1898	2.5551492033315526e-9
9503438	1899	2.97769975343698e-10
9503438	1900	1.4096990241796448e-10
9503438	1901	1.2960638118286738e-10
9503438	1902	1.2843084928881865e-10
9503438	1903	1.2812553795704673e-10
9503438	1904	1.2795289827671752e-10
9503438	1905	1.2771483870466227e-10
9503438	1906	1.2762180201519868e-10
9503438	1907	1.274612915214135e-10
9503438	1908	1.272448257871872e-10
9503438	1909	1.2718137654132988e-10
9503438	1910	1.2702641716266783e-10
9503438	1911	1.26809701628261e-10
9503438	1912	1.2648694591721465e-10
9503438	1913	1.3220380346012917e-10
9503438	1914	1.3067988358095306e-10
9503438	1915	1.2921078096361782e-10
9503438	1916	1.3107784302412995e-10
9503438	1917	1.2952575123570398e-10
9503438	1918	1.283218808989517e-10
9503438	1919	1.279242545226822e-10
9503438	1920	1.2758903655818443e-10
9503438	1921	1.2727593978745233e-10
9503438	1922	1.2702987273183197e-10
9503438	1923	1.2677979499553516e-10
9503438	1924	1.2644078839496586e-10
9503438	1925	1.2637270396798073e-10
9503438	1926	1.2608875055164503e-10
9503438	1927	1.256612452982253e-10
9503438	1928	1.252462161760448e-10
9503438	1929	1.2473927446521316e-10
9503438	1930	1.245574893227186e-10
9503438	1931	1.248526421138152e-10
9503438	1932	1.248663394903815e-10
9503438	1933	1.248288694633004e-10
9503438	1934	1.2477122113274675e-10
9503438	1935	1.245491348944583e-10
9503438	1936	1.3039139212800421e-10
9503438	1937	1.2810799643325765e-10
9503438	1938	1.260503507127808e-10
9503438	1939	1.2537704208170908e-10
9503438	1940	1.249654130175415e-10
9503438	1941	1.247164316264815e-10
9503438	1942	1.2462082754627346e-10
9503438	1943	1.2482775924027578e-10
9503438	1944	1.2478169886254165e-10
9503438	1945	1.2477210931116645e-10
9503438	1946	1.247384556757325e-10
9503438	1947	1.2470076360404647e-10
9503438	1948	1.2462883502983857e-10
9503438	1949	1.245690217643869e-10
9503438	1950	1.2451176201189185e-10
9503438	1951	1.2445512675984816e-10
9503438	1952	1.2439685392884314e-10
9503438	1953	1.2433772067499405e-10
9503438	1954	1.2427668616421528e-10
9503438	1955	1.2421763617709303e-10
9503438	1956	1.2415830863421462e-10
9503438	1957	1.2417347705628856e-10
9503438	1958	1.2415586614356044e-10
9503438	1959	1.2405529381531721e-10
9503438	1960	1.2439504981642813e-10
9503438	1961	1.254047976573247e-10
9503438	1962	1.2467839261010027e-10
9503438	1963	1.2471344790210281e-10
9503438	1964	1.2466365439944838e-10
9503438	1965	1.244594843852198e-10
9503438	1966	1.2519975334246425e-10
9503438	1967	1.245823583184702e-10
9503438	1968	1.244553765600287e-10
9503438	1969	1.2444005548228887e-10
9503438	1970	1.2439360652649611e-10
9503438	1971	1.2433079565887795e-10
9503438	1972	1.242649871890933e-10
9503438	1973	1.242046326899171e-10
9503438	1974	1.24144416968619e-10
9503438	1975	1.240810093561251e-10
9503438	1976	1.240179625661142e-10
9503438	1977	1.2395401371989578e-10
9503438	1978	1.2388924608419671e-10
9503438	1979	1.238231461808681e-10
9503438	1980	4.2687286622822285e-5
9503438	1981	4.707507832790725e-5
9503438	1982	4.782898395205848e-5
9503438	1983	4.82392824778799e-5
9503438	1984	4.8619222070556134e-5
9503438	1985	4.899857231066562e-5
9503438	1986	4.9380232667317614e-5
9503438	1987	4.7814228310016915e-6
9503438	1988	4.643430600026477e-7
9503438	1989	4.5213585764258823e-8
9503438	1990	4.504463024801453e-9
9503438	1991	5.474773412394995e-10
9503438	1992	1.6994526619296124e-10
9503438	1993	1.3324982783835537e-10
9503438	1994	1.2960350848079116e-10
9503438	1995	1.2928635939601918e-10
9503438	1996	1.2912643176932193e-10
9503438	1997	1.2903964008437185e-10
9503438	1998	1.2896125833883332e-10
9503438	1999	1.288827239376289e-10
9503438	2000	1.28802996046673e-10
9503438	2001	1.287200623867335e-10
9503438	2002	1.2863600462598157e-10
9503438	2003	1.2855172482062471e-10
9503438	2004	1.2847609087707212e-10
9503438	2005	1.284174572235841e-10
9503438	2006	1.2835042750847236e-10
9503438	2007	1.2830224382920363e-10
9503438	2008	1.2823637984826775e-10
9503438	2009	1.2816411820715246e-10
9503438	2010	1.280697353722715e-10
9503438	2011	1.2800693838244115e-10
9503438	2012	1.2793693882073853e-10
9503438	2013	1.2792662762439733e-10
9503438	2014	1.2780251856803204e-10
9503438	2015	1.2771676771716756e-10
9503438	2016	1.2765370704936885e-10
9503438	2017	1.275806266187729e-10
9503438	2018	1.2761763867885634e-10
9503438	2019	1.2748554989450156e-10
9503438	2020	1.2737980115140601e-10
9503438	2021	1.2728132436912176e-10
9503438	2022	1.2720718922665242e-10
9503438	2023	1.271346916631444e-10
9503438	2024	1.2705859975259415e-10
9503438	2025	1.2698095352980943e-10
9503438	2026	1.2690264117320993e-10
9503438	2027	1.2686252048865754e-10
9503438	2028	1.2674529481504493e-10
9503438	2029	1.267166649387974e-10
9503438	2030	1.265836463426595e-10
9503438	2031	1.2651245329120542e-10
9503438	2032	1.263559812336723e-10
9503438	2033	1.2663375903443352e-10
9503438	2034	1.2646332592236575e-10
9503438	2035	1.2632875301399338e-10
9503438	2036	1.2621702294435266e-10
9503438	2037	1.2610171240545753e-10
9503438	2038	1.2599415954994697e-10
9503438	2039	1.2588494135989947e-10
9503438	2040	1.257702553214557e-10
9503438	2041	1.2568916740729463e-10
9503438	2042	1.256063586474454e-10
9503438	2043	1.2565117002427684e-10
9503438	2044	1.2548287409153147e-10
9503438	2045	1.2535443516537015e-10
9503438	2046	1.252504489013262e-10
9503438	2047	1.2517023528779703e-10
9503438	2048	1.2508111213449524e-10
9503438	2049	1.2499505597229899e-10
9503438	2050	1.2490211642735005e-10
9503438	2051	1.2480937117143043e-10
9503438	2052	1.2471655652657176e-10
9503438	2053	1.2462295084780806e-10
9503438	2054	1.2453851838678531e-10
9503438	2055	1.244413322387672e-10
9503438	2056	1.2434557550289327e-10
9503438	2057	1.2424952733347538e-10
9503438	2058	1.2415285466360615e-10
9503438	2059	1.2405559912664899e-10
9503438	2060	1.2395749704463555e-10
9503438	2061	1.2385889536226102e-10
9503438	2062	1.2375983571288884e-10
9503438	2063	1.236599295184604e-10
9503438	2064	1.2355939882358058e-10
9503438	2065	1.2345831301718846e-10
9503438	2066	1.2335674148822307e-10
9503438	2067	1.2325442055871605e-10
9503438	2068	1.2315121145078933e-10
9503438	2069	1.2304722518674538e-10
9503438	2070	1.2294293361136965e-10
9503438	2071	5.914901339565404e-5
9503438	2072	6.699836376355961e-5
9503438	2073	6.834542728029191e-5
9503438	2074	6.894741818541661e-5
9503438	2075	6.936862337170169e-5
9503438	2076	6.94703048793599e-5
9503438	2077	7.003094651736319e-5
9503438	2078	8.992649782157969e-6
9503438	2079	1.1586206483116257e-6
9503438	2080	1.4987541874234012e-7
9503438	2081	1.955220696459037e-8
9503438	2082	2.6550401877045715e-9
9503438	2083	4.562504540839285e-10
9503438	2084	1.69009292672051e-10
9503438	2085	1.3126169595700787e-10
9503438	2086	1.2619484623943578e-10
9503438	2087	1.254220061142064e-10
9503438	2088	1.2521488013117477e-10
9503438	2089	1.2508216684636864e-10
9503438	2090	1.2495829371239608e-10
9503438	2091	1.2483551692366035e-10
9503438	2092	1.2471154664517314e-10
9503438	2093	1.2458720166641513e-10
9503438	2094	1.2446220443163014e-10
9503438	2095	1.2433593044036684e-10
9503438	2096	1.242090597042278e-10
9503438	2097	1.2408148120091056e-10
9503438	2098	1.2395341697502005e-10
9503438	2099	1.2382431191504395e-10
9503438	2100	1.236945823546165e-10
9503438	2101	1.2356395073798154e-10
9503438	2102	1.2343236155398785e-10
9503438	2103	1.2330023113626964e-10
9503438	2104	1.2316740682916105e-10
9503438	2105	1.230334029100888e-10
9503438	2106	1.2291020978771883e-10
9503438	2107	1.2288906003909972e-10
9503438	2108	1.2299626594991508e-10
9503438	2109	1.2299927742986938e-10
9503438	2110	1.2304102181559529e-10
9503438	2111	1.2281491101884257e-10
9503438	2112	1.237716595881011e-10
9503438	2113	1.2434675511485693e-10
9503438	2114	1.241813735175512e-10
9503438	2115	1.239512104067586e-10
9503438	2116	1.237583230340178e-10
9503438	2117	1.2357674605834035e-10
9503438	2118	1.2344317235069013e-10
9503438	2119	1.233875362993686e-10
9503438	2120	1.2318468467498178e-10
9503438	2121	1.22995405527071e-10
9503438	2122	1.2281296812854947e-10
9503438	2123	1.2263176585314284e-10
9503438	2124	1.2252186765149276e-10
9503438	2125	1.2232652391030996e-10
9503438	2126	1.225631401924332e-10
9503438	2127	1.2232834190051278e-10
9503438	2128	1.2215155276162903e-10
9503438	2129	1.219639389482552e-10
9503438	2130	1.217799749930748e-10
9503438	2131	1.2159789841703628e-10
9503438	2132	1.2141193606041156e-10
9503438	2133	1.2551830408380482e-10
9503438	2134	1.2949331884559712e-10
9503438	2135	1.32840349831298e-10
9503438	2136	1.3395537457050466e-10
9503438	2137	1.3508194562916742e-10
9503438	2138	1.3451297020683484e-10
9503438	2139	1.3457289449458898e-10
9503438	2140	1.3719865521455432e-10
9503438	2141	1.3604117832244356e-10
9503438	2142	1.3659058606396712e-10
9503438	2143	1.3674264498497735e-10
9503438	2144	1.3548157040688125e-10
9503438	2145	1.3529510844989545e-10
9503438	2146	1.3684341160224989e-10
9503438	2147	1.3608401905340628e-10
9503438	2148	1.359567042280574e-10
9503438	2149	1.3942895449314818e-10
9503438	2150	1.4118300972754128e-10
9503438	2151	1.3782708307985558e-10
9503438	2152	1.3706800972013156e-10
9503438	2153	1.3661899389560972e-10
9503438	2154	1.365765001093422e-10
9503438	2155	1.4195535025240957e-10
9503438	2156	1.431644525151654e-10
9503438	2157	1.4118825553133263e-10
9503438	2158	1.3991342806551899e-10
9503438	2159	1.3938641907351723e-10
9503438	2160	1.4190525143842336e-10
9503438	2161	1.423210715945089e-10
9503438	2162	4.414543127495563e-6
9503438	2163	4.359004833531799e-6
9503438	2164	4.610335054167081e-6
9503438	2165	4.713082944363123e-6
9503438	2166	4.299169177102158e-6
9503438	2167	4.554692168312613e-6
9503438	2168	4.131653895456111e-6
9503438	2169	2.4084977212623926e-7
9503438	2170	1.63022129129331e-8
9503438	2171	1.0923839610654795e-9
9503438	2172	2.089331901933278e-10
9503438	2173	1.5011204779202814e-10
9503438	2174	1.4578879770077435e-10
9503438	2175	1.4492233801899346e-10
9503438	2176	1.447607866911227e-10
9503438	2177	1.4465555142617603e-10
9503438	2178	1.4454516750195268e-10
9503438	2179	1.4442416707005634e-10
9503438	2180	1.4429152317418925e-10
9503438	2181	1.4414641702487074e-10
9503438	2182	1.4399029191203283e-10
9503438	2183	1.438046348667399e-10
9503438	2184	1.4464081321552413e-10
9503438	2185	1.4368450873547545e-10
9503438	2186	1.4411039028772166e-10
9503438	2187	1.4626076738633031e-10
9503438	2188	1.4484116683810555e-10
9503438	2189	1.4605232301345694e-10
9503438	2190	1.446187475329097e-10
9503438	2191	1.4307910412014735e-10
9503438	2192	1.471217037085637e-10
9503438	2193	1.4560194716572994e-10
9503438	2194	1.4497511524602658e-10
9503438	2195	1.4490778021958306e-10
9503438	2196	1.448412501048324e-10
9503438	2197	1.4475359799703824e-10
9503438	2198	1.446544273253636e-10
9503438	2199	1.4454402952335244e-10
9503438	2200	1.444217800905534e-10
9503438	2201	1.4428676309297117e-10
9503438	2202	1.4414107407656473e-10
9503438	2203	1.4398701675411019e-10
9503438	2204	1.438123092833976e-10
9503438	2205	1.436213648009499e-10
9503438	2206	1.4341861032107772e-10
9503438	2207	1.4319580243782326e-10
9503438	2208	1.4289443239778876e-10
9503438	2209	1.4462168962392496e-10
9503438	2210	1.4654352731291453e-10
9503438	2211	1.4806111892085028e-10
9503438	2212	1.4559431438243564e-10
9503438	2213	1.4425108330051728e-10
9503438	2214	1.4412383786410743e-10
9503438	2215	1.4402926074019717e-10
9503438	2216	1.4363639444514575e-10
9503438	2217	1.4345857834996423e-10
9503438	2218	1.431298274345849e-10
9503438	2219	1.4285832239391283e-10
9503438	2220	1.4253598301650072e-10
9503438	2221	1.429628637694691e-10
9503438	2222	1.426041507102127e-10
9503438	2223	1.4191500752325226e-10
9503438	2224	1.4149523219764149e-10
9503438	2225	1.4097994993633733e-10
9503438	2226	1.451960912612904e-10
9503438	2227	1.4913251189518917e-10
9503438	2228	1.4828996364180114e-10
9503438	2229	1.4644024881604878e-10
9503438	2230	1.4660553326883985e-10
9503438	2231	1.4524319247311013e-10
9503438	2232	1.4440434958906678e-10
9503438	2233	1.4417969596003388e-10
9503438	2234	1.4400290682115013e-10
9503438	2235	1.4381217050551953e-10
9503438	2236	1.4360092281950898e-10
9503438	2237	1.433670682171595e-10
9503438	2238	1.4310899687508538e-10
9503438	2239	1.4284153027066537e-10
9503438	2240	1.4248760504820268e-10
9503438	2241	1.4265681691494336e-10
9503438	2242	1.4775580758907836e-10
9503438	2243	1.4510173618198507e-10
9503438	2244	1.433869412093003e-10
9503438	2245	1.4506826295779263e-10
9503438	2246	1.4831276484716938e-10
9503438	2247	1.42627382127003e-10
9503438	2248	1.483105166455445e-10
9503438	2249	1.4503380441066582e-10
9503438	2250	1.4579185081409207e-10
9503438	2251	1.4686923899276394e-10
9503438	2252	1.460891685400867e-10
9503438	2253	1.4644582768674752e-10
9503438	2254	1.4494648536977905e-10
9503438	2255	4.69256701762788e-6
9503438	2256	5.613502708001761e-6
9503438	2257	6.192053660925012e-6
9503438	2258	6.795239642087836e-6
9503438	2259	7.444412858603755e-6
9503438	2260	8.14244594948832e-6
9503438	2261	8.920930667954963e-6
9503438	2262	6.401748464668344e-7
9503438	2263	4.687526455882107e-8
9503438	2264	3.4444016527857002e-9
9503438	2265	3.780945556641768e-10
9503438	2266	1.6692003335094796e-10
9503438	2267	1.5259493668651203e-10
9503438	2268	1.5158567456818872e-10
9503438	2269	1.5169097922207442e-10
9503438	2270	1.5145772136460067e-10
9503438	2271	1.5133430619762578e-10
9503438	2272	1.5066636827043567e-10
9503438	2273	1.5137770204010081e-10
9503438	2274	1.5191213564857975e-10
9503438	2275	1.5047038615101371e-10
9503438	2276	1.501199858866542e-10
9503438	2277	1.500508745033713e-10
9503438	2278	1.5000359288031007e-10
9503438	2279	1.5203539815988876e-10
9503438	2280	1.5066724257106756e-10
9503438	2281	1.4982914908756584e-10
9503438	2282	1.524464166013928e-10
9503438	2283	1.5127862851294083e-10
9503438	2284	1.5008892739754032e-10
9503438	2285	1.5013840171107518e-10
9503438	2286	1.5016288212876816e-10
9503438	2287	1.5087878169062208e-10
9503438	2288	1.5137995024172568e-10
9503438	2289	1.4966279604511357e-10
9503438	2290	1.4925523317277367e-10
9503438	2291	1.4892662103527243e-10
9503438	2292	1.486186312904536e-10
9503438	2293	1.4846557316872122e-10
9503438	2294	1.4831268158044253e-10
9503438	2295	1.479521088976199e-10
9503438	2296	1.4759188315949245e-10
9503438	2297	1.4719483965031088e-10
9503438	2298	1.4681408866401569e-10
9503438	2299	1.4642824452959502e-10
9503438	2300	1.4624490507486598e-10
9503438	2301	1.460660897789623e-10
9503438	2302	1.4583616259056242e-10
9503438	2303	1.4600645692475211e-10
9503438	2304	1.4597217878886681e-10
9503438	2305	1.4590971486594384e-10
9503438	2306	1.4584317087340537e-10
9503438	2307	1.4577505869084462e-10
9503438	2308	1.4571013839947966e-10
9503438	2309	1.4564346950685092e-10
9503438	2310	1.4557943739390566e-10
9503438	2311	1.4552513361021369e-10
9503438	2312	1.4546522320024735e-10
9503438	2313	1.4540409154495393e-10
9503438	2314	1.4534262682275312e-10
9503438	2315	1.4528050984452534e-10
9503438	2316	1.4521873981099276e-10
9503438	2317	1.4516060575786582e-10
9503438	2318	1.4509529688844225e-10
9503438	2319	1.4503130640886042e-10
9503438	2320	1.449670106179468e-10
9503438	2321	1.4490247890464047e-10
9503438	2322	1.4483743371318525e-10
9503438	2323	1.4477186116579333e-10
9503438	2324	1.447059277959184e-10
9503438	2325	1.4467906039872247e-10
9503438	2326	1.4458352570745348e-10
9503438	2327	1.4451184693342611e-10
9503438	2328	1.444475233869369e-10
9503438	2329	1.4437979978243476e-10
9503438	2330	1.4431120187730073e-10
9503438	2331	1.4424200722729097e-10
9503438	2332	1.441724378770104e-10
9503438	2333	1.441023134152175e-10
9503438	2334	1.4403164771970012e-10
9503438	2335	1.439605934461241e-10
9503438	2336	1.4388885916094551e-10
9503438	2337	1.438169167089498e-10
9503438	2338	1.4374418322304905e-10
9503438	2339	1.4346145105204045e-10
9503438	2340	1.436963326106877e-10
9503438	2341	1.4357684485766242e-10
9503438	2342	1.434849739023747e-10
9503438	2343	1.433963919827974e-10
9503438	2344	1.4339515685968252e-10
9503438	2345	1.432679808122117e-10
9503438	2346	5.107799734105356e-5
9503438	2347	5.674329077010043e-5
9503438	2348	5.7722099882084876e-5
9503438	2349	5.8220473874825984e-5
9503438	2350	5.867221625521779e-5
9503438	2351	5.912193955737166e-5
9503438	2352	5.9574147599050775e-5
9503438	2353	6.199671588547062e-6
9503438	2354	6.472793643297337e-7
9503438	2355	6.790684636825972e-8
9503438	2356	7.264991719324598e-9
9503438	2357	8.980324261997907e-10
9503438	2358	2.274057192552803e-10
9503438	2359	1.5648010665003653e-10
9503438	2360	1.4888544563884665e-10
9503438	2361	1.4799891867589565e-10
9503438	2362	1.4782491897236127e-10
9503438	2363	1.4772610912316964e-10
9503438	2364	1.4763484879054545e-10
9503438	2365	1.4754389376925303e-10
9503438	2366	1.4745225873635803e-10
9503438	2367	1.4736006859195072e-10
9503438	2368	1.4726724006930425e-10
9503438	2369	1.4717370377947958e-10
9503438	2370	1.4707957074477918e-10
9503438	2371	1.469849519875055e-10
9503438	2372	1.4688966709641704e-10
9503438	2373	1.4679374382708943e-10
9503438	2374	1.4669693237934212e-10
9503438	2375	1.465995796978703e-10
9503438	2376	1.4650163027152274e-10
9503438	2377	1.464030008335726e-10
9503438	2378	1.4630364975065646e-10
9503438	2379	1.462039239674695e-10
9503438	2380	1.4610329612807504e-10
9503438	2381	1.4600194664371458e-10
9503438	2382	1.4589994490332714e-10
9503438	2383	1.4579733254027616e-10
9503438	2384	1.4569398465447136e-10
9503438	2385	1.4558984573476152e-10
9503438	2386	1.4548530435920526e-10
9503438	2387	1.4537983317186587e-10
9503438	2388	1.4527377911743855e-10
9503438	2389	1.4516716995149892e-10
9503438	2390	1.4505965872935178e-10
9503438	2391	1.4495157851790452e-10
9503438	2392	1.448424991057351e-10
9503438	2393	1.4473294784878021e-10
9503438	2394	1.4462271658022274e-10
9503438	2395	1.445114861109431e-10
9503438	2396	1.4439956175227309e-10
9503438	2397	1.4428726269333225e-10
9503438	2398	1.4417401994482049e-10
9503438	2399	1.440602082070086e-10
9503438	2400	1.439453001239599e-10
9503438	2401	1.4382992019612573e-10
9503438	2402	1.4371381862332555e-10
9503438	2403	1.4359689826104471e-10
9503438	2404	1.435503244051617e-10
9503438	2405	1.4341620946378697e-10
9503438	2406	1.4329434860904655e-10
9503438	2407	1.4317411145547965e-10
9503438	2408	1.430536245017322e-10
9503438	2409	1.429323187585041e-10
9503438	2410	1.4281001381455383e-10
9503438	2411	1.4277271032092642e-10
9503438	2412	1.4263151770776972e-10
9503438	2413	1.425041334934818e-10
9503438	2414	1.4240982004753988e-10
9503438	2415	1.4227787004106318e-10
9503438	2416	1.4215026378217033e-10
9503438	2417	1.420475820301803e-10
9503438	2418	1.4191457731183021e-10
9503438	2419	1.4120804525674657e-10
9503438	2420	9.670252792970402e-11
9503438	2421	1.648772784967889e-10
9503438	2422	1.3332938919585757e-10
9503438	2423	1.49748477507039e-10
9503438	2424	1.5143829246166973e-10
9503438	2425	1.514322001128221e-10
9503438	2426	1.5135433184543245e-10
9503438	2427	1.513234954009235e-10
9503438	2428	1.511824970767961e-10
9503438	2429	1.5183752866132494e-10
9503438	2430	1.5143954146257244e-10
9503438	2431	1.5165554922980107e-10
9503438	2432	1.5115926566000581e-10
9503438	2433	1.6220959297985615e-10
9503438	2434	1.5755603766098858e-10
9503438	2435	1.553738387949366e-10
9503438	2436	1.5835732725122398e-10
9503438	2437	1.0756547453638632e-5
9503438	2438	1.29782911244547e-5
9503438	2439	1.4924081369827036e-5
9503438	2440	1.716344377200585e-5
9503438	2441	1.985898234124761e-5
9503438	2442	2.2953390725888312e-5
9503438	2443	2.6141005946556106e-5
9503438	2444	1.524811636954837e-6
9503438	2445	1.0293314289810951e-7
9503438	2446	7.450032146749663e-9
9503438	2447	7.636682397560435e-10
9503438	2448	2.105221275083835e-10
9503438	2449	1.62824476124257e-10
9503438	2450	1.5755585724974708e-10
9503438	2451	1.565075985476838e-10
9503438	2452	1.5693692179130636e-10
9503438	2453	1.56698654052434e-10
9503438	2454	1.5682019571805483e-10
9503438	2455	1.56717139265794e-10
9503438	2456	1.5659692986780271e-10
9503438	2457	1.5647200202195677e-10
9503438	2458	1.5641923867271146e-10
9503438	2459	1.5636927863660333e-10
9503438	2460	1.563001672533204e-10
9503438	2461	1.5634404881836872e-10
9503438	2462	1.562175805380761e-10
9503438	2463	1.5658922769556938e-10
9503438	2464	1.562163037815978e-10
9503438	2465	1.5612316994761954e-10
9503438	2466	1.560669787847857e-10
9503438	2467	1.5610260306608836e-10
9503438	2468	1.5597664826394464e-10
9503438	2469	1.5846990386592097e-10
9503438	2470	1.5628706662162983e-10
9503438	2471	1.5641456185822022e-10
9503438	2472	1.563291163186875e-10
9503438	2473	1.5621359761297526e-10
9503438	2474	1.5615836401750016e-10
9503438	2475	1.561056978127695e-10
9503438	2476	1.5603472680592034e-10
9503438	2477	1.5596192393108055e-10
9503438	2478	1.558886630892431e-10
9503438	2479	1.5581463896907621e-10
9503438	2480	1.5573944911473347e-10
9503438	2481	1.5566520294996167e-10
9503438	2482	1.5560050470320164e-10
9503438	2483	1.555951062437444e-10
9503438	2484	1.5548558274236512e-10
9503438	2485	1.5540500830635295e-10
9503438	2486	1.5559976918044782e-10
9503438	2487	1.564125495789881e-10
9503438	2488	1.5585729928879744e-10
9503438	2489	1.5574752598723762e-10
9503438	2490	1.5573899114773582e-10
9503438	2491	1.557963202891699e-10
9503438	2492	1.5564724509253836e-10
9503438	2493	1.5556039789643705e-10
9503438	2494	1.5549099507961017e-10
9503438	2495	1.5540886633136353e-10
9503438	2496	1.5532991559652487e-10
9503438	2497	1.5525136731753264e-10
9503438	2498	1.5529651176127146e-10
9503438	2499	1.551662270893317e-10
9503438	2500	1.55079046826323e-10
9503438	2501	1.550055223065172e-10
9503438	2502	1.550380240855631e-10
9503438	2503	1.549120831612072e-10
9503438	2504	1.567798252333219e-10
9503438	2505	1.5654623430894077e-10
9503438	2506	1.5806479736202306e-10
9503438	2507	1.5816263576606815e-10
9503438	2508	1.6284693038493003e-10
9503438	2509	1.6353257636936291e-10
9503438	2510	1.5107315398665833e-10
9503438	2511	1.7033792432119554e-10
9503438	2512	1.6107995493008787e-10
9503438	2513	1.6161198768127605e-10
9503438	2514	1.6154697024539644e-10
9503438	2515	1.6136901537233683e-10
9503438	2516	1.611794586686699e-10
9503438	2517	1.6106183053921086e-10
9503438	2518	1.6088637366795666e-10
9503438	2519	1.6067820685083944e-10
9503438	2520	1.6044257589165056e-10
9503438	2521	1.6023674054288506e-10
9503438	2522	1.6029012839258172e-10
9503438	2523	1.5980930467840437e-10
9503438	2524	1.5949744303078717e-10
9503438	2525	1.5919074392023447e-10
9503438	2526	1.5886855719848825e-10
9503438	2527	1.5852888446410418e-10
9503438	2528	1.953528953890782e-5
9503438	2529	2.2114976673037745e-5
9503438	2530	2.329854032723233e-5
9503438	2531	2.4396187654929236e-5
9503438	2532	2.5301287678303197e-5
9503438	2533	2.6401086870464496e-5
9503438	2534	2.7557653083931655e-5
9503438	2535	2.4960661448858446e-6
9503438	2536	2.2526893417307292e-7
9503438	2537	1.786211889509559e-8
9503438	2538	9.815297463688921e-10
9503438	2539	2.2029968127501576e-10
9503438	2540	1.6897472310262174e-10
9503438	2541	1.6455267703996412e-10
9503438	2542	1.6381915268759428e-10
9503438	2543	1.6335589825278163e-10
9503438	2544	1.6287327042618926e-10
9503438	2545	1.6235007782583466e-10
9503438	2546	1.6196695373782433e-10
9503438	2547	1.6158849258651742e-10
9503438	2548	1.6554355108944208e-10
9503438	2549	1.6754424236875565e-10
9503438	2550	1.638854330021644e-10
9503438	2551	1.6309481543075321e-10
9503438	2552	1.6262614865869551e-10
9503438	2553	1.6226850418910033e-10
9503438	2554	1.6183906992317532e-10
9503438	2555	1.6139338476772735e-10
9503438	2556	1.613274236422768e-10
9503438	2557	1.615392541953753e-10
9503438	2558	1.6147708170599628e-10
9503438	2559	1.6154561022219127e-10
9503438	2560	1.6137649549996524e-10
9503438	2561	1.6127264801379937e-10
9503438	2562	1.6117795986758665e-10
9503438	2563	1.61032936984995e-10
9503438	2564	1.4764145461754197e-10
9503438	2565	1.7426840526191256e-10
9503438	2566	1.6911466671487574e-10
9503438	2567	1.6711040884409556e-10
9503438	2568	1.6676082736921671e-10
9503438	2569	1.650823783228006e-10
9503438	2570	1.648288033839762e-10
9503438	2571	1.6372785072160667e-10
9503438	2572	1.6972723226871267e-10
9503438	2573	1.6878649866658435e-10
9503438	2574	1.6793727519726076e-10
9503438	2575	1.6762805032932704e-10
9503438	2576	1.6708903705087153e-10
9503438	2577	1.676700722708091e-10
9503438	2578	1.6619955411911747e-10
9503438	2579	1.6695253512999386e-10
9503438	2580	1.67235517101183e-10
9503438	2581	1.6777107481047437e-10
9503438	2582	1.6728350649142243e-10
9503438	2583	1.6694681748141704e-10
9503438	2584	1.6739154506950626e-10
9503438	2585	1.667134069682774e-10
9503438	2586	1.6652587642163041e-10
9503438	2587	1.6638088129461437e-10
9503438	2588	1.6623828702488908e-10
9503438	2589	1.6607558384063026e-10
9503438	2590	1.6590204210409354e-10
9503438	2591	1.6563639348987635e-10
9503438	2592	1.6789228340918783e-10
9503438	2593	1.6811714520503784e-10
9503438	2594	1.6835889626864997e-10
9503438	2595	1.6694758075974647e-10
9503438	2596	1.6625108234524788e-10
9503438	2597	1.6588949658391527e-10
9503438	2598	1.6570354810507837e-10
9503438	2599	1.6534375257837297e-10
9503438	2600	1.6669317315365362e-10
9503438	2601	1.6906778754766094e-10
9503438	2602	1.6707439598473428e-10
9503438	2603	1.6580453676695583e-10
9503438	2604	1.6622490883744234e-10
9503438	2605	1.6544152159347902e-10
9503438	2606	1.6512309575222872e-10
9503438	2607	1.6481549458546851e-10
9503438	2608	1.6460099949711093e-10
9503438	2609	1.6449962225717485e-10
9503438	2610	1.6438460315182368e-10
9503438	2611	1.6425599769220867e-10
9503438	2612	1.639676311393501e-10
9503438	2613	1.6368360833407536e-10
9503438	2614	1.6713172512616836e-10
9503438	2615	1.6433339411481285e-10
9503438	2616	1.6473705732877875e-10
9503438	2617	1.6857555629190557e-10
9503438	2618	1.6682755177299669e-10
9503438	2619	1.648748082505591e-10
9503438	2620	1.7676935385679826e-5
9503438	2621	2.105387466144748e-5
9503438	2622	2.3266440621227957e-5
9503438	2623	2.5345239919261076e-5
9503438	2624	2.7410043912823312e-5
9503438	2625	2.92214572255034e-5
9503438	2626	3.1056471925694495e-5
9503438	2627	2.7307385153108044e-6
9503438	2628	2.451766363265051e-7
9503438	2629	2.2607325789181232e-8
9503438	2630	2.2111037445426973e-9
9503438	2631	3.513737634186498e-10
9503438	2632	1.8397430801009307e-10
9503438	2633	1.6884900422287075e-10
9503438	2634	1.67421604357898e-10
9503438	2635	1.6722899454091333e-10
9503438	2636	1.6715370754205594e-10
9503438	2637	1.6710902106531478e-10
9503438	2638	1.6702031424564723e-10
9503438	2639	1.669435423234944e-10
9503438	2640	1.6686828308021262e-10
9503438	2641	1.6679303771471865e-10
9503438	2642	1.6671829194958576e-10
9503438	2643	1.6664246371700386e-10
9503438	2644	1.665672183515099e-10
9503438	2645	1.664908488852035e-10
9503438	2646	1.664251514377213e-10
9503438	2647	1.6635398614184282e-10
9503438	2648	1.6628171062293973e-10
9503438	2649	1.6620910203712924e-10
9503438	2650	1.6613593833980644e-10
9503438	2651	1.6606220565318353e-10
9503438	2652	1.6599940866335317e-10
9503438	2653	1.659198889392144e-10
9503438	2654	1.6584418560672276e-10
9503438	2655	1.6576834349635305e-10
9503438	2656	1.656920711745613e-10
9503438	2657	1.6561510496337917e-10
9503438	2658	1.6553769466298718e-10
9503438	2659	1.654599512956878e-10
9503438	2660	1.65381444650059e-10
9503438	2661	1.6530234125955445e-10
9503438	2662	1.6522276602426444e-10
9503438	2663	1.6514281608870363e-10
9503438	2664	1.6506226940826707e-10
9503438	2665	1.649810010828645e-10
9503438	2666	1.6489917764594964e-10
9503438	2667	1.6481681297531026e-10
9503438	2668	1.6473387931537076e-10
9503438	2669	1.6465045993285798e-10
9503438	2670	1.6456640217210605e-10
9503438	2671	1.6448163664417592e-10
9503438	2672	1.6439630212694567e-10
9503438	2673	1.6431069005395926e-10
9503438	2674	1.642242869470678e-10
9503438	2675	1.6413718995078597e-10
9503438	2676	1.6404955172077962e-10
9503438	2677	1.6396137225704877e-10
9503438	2678	1.6387252665950314e-10
9503438	2679	1.6380596878917686e-10
9503438	2680	1.637080193628293e-10
9503438	2681	1.6361627330763184e-10
9503438	2682	1.6352480480819054e-10
9503438	2683	1.6343287834175158e-10
9503438	2684	1.6334028574149784e-10
9503438	2685	1.6324719354088302e-10
9503438	2686	1.6315353235096808e-10
9503438	2687	1.630591078827237e-10
9503438	2688	1.6296387850278649e-10
9503438	2689	1.6286824666700284e-10
9503438	2690	1.6277179604173853e-10
9503438	2691	1.626748041827497e-10
9503438	2692	1.6257714618994612e-10
9503438	2693	1.6247864165208625e-10
9503438	2694	1.6237955424713846e-10
9503438	2695	1.6228007826413204e-10
9503438	2696	1.6217972798049374e-10
9503438	2697	1.6207840625170888e-10
9503438	2698	1.6197675145601664e-10
9503438	2699	1.6187412521517786e-10
9503438	2700	1.6177094386282675e-10
9503438	2701	1.6167357730356713e-10
9503438	2702	1.6156723181559585e-10
9503438	2703	1.6146160797259057e-10
9503438	2704	1.613556371848901e-10
9503438	2705	1.61248916996648e-10
9503438	2706	1.6114173884140826e-10
9503438	2707	1.6103354760765853e-10
9503438	2708	1.6092473187345746e-10
9503438	2709	1.608150279608367e-10
9503438	2710	1.6070483832564264e-10
9503438	2711	6.559954636031762e-5
9503438	2712	7.354323315666988e-5
9503438	2713	7.494142482755706e-5
9503438	2714	7.559709047200158e-5
9503438	2715	7.616069342475384e-5
9503438	2716	7.661148993065581e-5
9503438	2717	7.716081017861143e-5
9503438	2718	8.970809176389594e-6
9503438	2719	1.0466106914464035e-6
9503438	2720	1.2264850113297143e-7
9503438	2721	1.4550166405058462e-8
9503438	2722	1.8603282248008668e-9
9503438	2723	3.6549593906975986e-10
9503438	2724	1.8871308682388843e-10
9503438	2725	1.6763748722503635e-10
9503438	2726	1.6501866539897492e-10
9503438	2727	1.645934916139069e-10
9503438	2728	1.6442944228423073e-10
9503438	2729	1.642954938763097e-10
9503438	2730	1.6416486225967475e-10
9503438	2731	1.6403368940931529e-10
9503438	2732	1.6393454649321626e-10
9503438	2733	1.637943253252061e-10
9503438	2734	1.6365943322771415e-10
9503438	2735	1.635247492970393e-10
9503438	2736	1.6338920494352038e-10
9503438	2737	1.632533552786697e-10
9503438	2738	1.6311599293494794e-10
9503438	2739	1.6297814486865292e-10
9503438	2740	1.6283929760163574e-10
9503438	2741	1.6269922908929146e-10
9503438	2742	1.6255910506579596e-10
9503438	2743	1.6241749611900502e-10
9503438	2744	1.622746936824626e-10
9503438	2745	1.6213161369016404e-10
9503438	2746	1.6198743735262866e-10
9503438	2747	1.618422479365833e-10
9503438	2748	1.616962397310573e-10
9503438	2749	1.6154913518029446e-10
9503438	2750	1.6140115632889973e-10
9503438	2751	1.6125256685484146e-10
9503438	2752	1.6110306144678788e-10
9503438	2753	1.609523070378316e-10
9503438	2754	1.6080074771718245e-10
9503438	2755	1.606479532734184e-10
9503438	2756	1.604948673961104e-10
9503438	2757	1.6043560924217104e-10
9503438	2758	1.60264329585047e-10
9503438	2759	1.6010501258101328e-10
9503438	2760	1.5994763846727267e-10
9503438	2761	1.5978934841953674e-10
9503438	2762	1.5963041999356165e-10
9503438	2763	1.5947046461128878e-10
9503438	2764	1.593094128837791e-10
9503438	2765	1.591474729778497e-10
9503438	2766	1.589846032601372e-10
9503438	2767	1.5882074821949033e-10
9503438	2768	1.5871579051029983e-10
9503438	2769	1.5854106916179944e-10
9503438	2770	1.5837238465099546e-10
9503438	2771	1.582046577075502e-10
9503438	2772	1.5803552910753638e-10
9503438	2773	1.5786608131840296e-10
9503438	2774	1.576953151394278e-10
9503438	2775	1.5752332771512556e-10
9503438	2776	1.5735085456825004e-10
9503438	2777	1.5724810342732098e-10
9503438	2778	1.5706404232762594e-10
9503438	2779	1.569872565276853e-10
9503438	2780	1.5683981891001508e-10
9503438	2781	1.566542590092368e-10
9503438	2782	1.564742085902182e-10
9503438	2783	1.5629478267165098e-10
9503438	2784	1.5551326892904171e-10
9503438	2785	1.56664209383095e-10
9503438	2786	1.5635670536084945e-10
9503438	2787	1.5604947889436005e-10
9503438	2788	1.5577122924881337e-10
9503438	2789	1.5548776155505095e-10
9503438	2790	1.5529735830632774e-10
9503438	2791	1.5499422578724165e-10
9503438	2792	1.5473250458697407e-10
9503438	2793	1.54554077869129e-10
9503438	2794	1.5436536771051834e-10
9503438	2795	1.54155549436652e-10
9503438	2796	1.5415713150446209e-10
9503438	2797	1.5747321502335154e-10
9503438	2798	1.5794193730656048e-10
9503438	2799	1.5744784642723886e-10
9503438	2800	1.5712978140847156e-10
9503438	2801	1.568373486637853e-10
9503438	2802	7.660000846954063e-5
9503438	2803	8.860028174240142e-5
9503438	2804	9.108768426813185e-5
9503438	2805	9.228876297129318e-5
9503438	2806	9.211285214405507e-5
9503438	2807	9.279686491936445e-5
9503438	2808	9.375037916470319e-5
9503438	2809	1.398648146277992e-5
9503438	2810	2.0935679003741825e-6
9503438	2811	3.1514562692791515e-7
9503438	2812	4.786132379308583e-8
9503438	2813	7.421776970772953e-9
9503438	2814	1.269994776009753e-9
9503438	2815	3.287703720378232e-10
9503438	2816	1.83766779571215e-10
9503438	2817	1.6109348577320048e-10
9503438	2818	1.5733239711046565e-10
9503438	2819	1.565045454343661e-10
9503438	2820	1.5650074292050675e-10
9503438	2821	1.563113527502935e-10
9503438	2822	1.5599152525247462e-10
9503438	2823	1.5569365241496769e-10
9503438	2824	1.5539346198689685e-10
9503438	2825	1.5509259154722344e-10
9503438	2826	1.5487654214663138e-10
9503438	2827	1.5466215808057626e-10
9503438	2828	1.5444420742305454e-10
9503438	2829	1.542249938868423e-10
9503438	2830	1.540044203274249e-10
9503438	2831	1.537827920561341e-10
9503438	2832	1.535597482504869e-10
9503438	2833	1.533359689220859e-10
9503438	2834	1.53110593648087e-10
9503438	2835	1.5288445509575865e-10
9503438	2836	1.5265695652022515e-10
9503438	2837	1.5242820894378895e-10
9503438	2838	1.5219846216663058e-10
9503438	2839	1.5196778557768909e-10
9503438	2840	1.520743808658409e-10
9503438	2841	1.5243188655755802e-10
9503438	2842	1.5209596082588206e-10
9503438	2843	1.518781211906628e-10
9503438	2844	1.5208954928791485e-10
9503438	2845	1.5175889711560586e-10
9503438	2846	1.5142202769435897e-10
9503438	2847	1.5108350681636296e-10
9503438	2848	1.507500790864924e-10
9503438	2849	1.5042769807571688e-10
9503438	2850	1.5029821831546997e-10
9503438	2851	1.5024384514283895e-10
9503438	2852	1.5034666567270705e-10
9503438	2853	1.4999650133074027e-10
9503438	2854	1.4965252648213578e-10
9503438	2855	1.4931186842481736e-10
9503438	2856	1.4897513778144855e-10
9503438	2857	1.4929796288143393e-10
9503438	2858	1.4894338540294427e-10
9503438	2859	1.4859206920458945e-10
9503438	2860	1.4824677596614322e-10
9503438	2861	1.479077416099983e-10
9503438	2862	1.4756547372929418e-10
9503438	2863	1.472227617593802e-10
9503438	2864	1.4692838612440084e-10
9503438	2865	1.46671522149866e-10
9503438	2866	1.4641304835194546e-10
9503438	2867	1.4615335330869783e-10
9503438	2868	1.4589221497551819e-10
9503438	2869	1.4562973049692118e-10
9503438	2870	1.4536580272839217e-10
9503438	2871	1.451014308706533e-10
9503438	2872	1.4483560184519462e-10
9503438	2873	1.4456824626307707e-10
9503438	2874	1.4430023842493256e-10
9503438	2875	1.4403066239676576e-10
9503438	2876	1.4376035084584515e-10
9503438	2877	1.4348887356074869e-10
9503438	2878	1.432155921632372e-10
9503438	2879	1.4294150585403287e-10
9503438	2880	1.4266643422189418e-10
9503438	2881	1.4238965562185513e-10
9503438	2882	1.4211226639915253e-10
9503438	2883	1.4183347551988135e-10
9503438	2884	1.4155301930607322e-10
9503438	2885	1.4127204961411621e-10
9503438	2886	1.4099006684364923e-10
9503438	2887	1.4070698772794543e-10
9503438	2888	1.4042222939991689e-10
9503438	2889	1.40136485748954e-10
9503438	2890	1.3984964575275427e-10
9503438	2891	1.3956204247822512e-10
9503438	2892	1.3927256570234192e-10
9503438	2893	1.302805176237598e-4
9503438	2894	1.5680213982705027e-4
9503438	2895	1.3868122186977416e-4
9503438	2896	9.364564903080463e-5
9503438	2897	6.0090758779551834e-5
9503438	2898	5.325484380591661e-5
9503438	2899	5.012109613744542e-5
9503438	2900	4.4537637222674675e-6
9503438	2901	4.40749715835409e-7
9503438	2902	3.9458658562807614e-8
9503438	2903	3.814879079300226e-9
9503438	2904	5.181081119687292e-10
9503438	2905	2.0149423796134158e-10
9503438	2906	1.8849646843399626e-10
9503438	2907	1.872605265296201e-10
9503438	2908	1.5673180808750686e-10
9503438	2909	1.9158617747816464e-10
9503438	2910	1.8856023686897316e-10
9503438	2911	1.8862179873568863e-10
9503438	2912	1.873301375132641e-10
9503438	2913	1.8945368884804026e-10
9503438	2914	1.8967694082050457e-10
9503438	2915	1.909611496708763e-10
9503438	2916	1.897648982396305e-10
9503438	2917	1.9090028169355122e-10
9503438	2918	1.9028656428332624e-10
9503438	2919	1.8958051795081587e-10
9503438	2920	1.8921705868812921e-10
9503438	2921	1.9017289132339243e-10
9503438	2922	1.901122870240357e-10
9503438	2923	1.902740742742992e-10
9503438	2924	1.9048494726003895e-10
9503438	2925	1.8661741596481818e-10
9503438	2926	1.9191007116781122e-10
9503438	2927	1.9053526811863009e-10
9503438	2928	1.8531567946844518e-10
9503438	2929	1.9216910007724408e-10
9503438	2930	1.8952026059615434e-10
9503438	2931	1.9021743902225552e-10
9503438	2932	1.8958559722115353e-10
9503438	2933	1.8959681047370225e-10
9503438	2934	1.892468542985526e-10
9503438	2935	1.8942236668095802e-10
9503438	2936	1.8924625755367686e-10
9503438	2937	1.888126460736217e-10
9503438	2938	1.8882957697474723e-10
9503438	2939	1.8852715222283933e-10
9503438	2940	1.8829067471859418e-10
9503438	2941	1.8827871206550384e-10
9503438	2942	1.8801414591873566e-10
9503438	2943	1.9264220774140028e-10
9503438	2944	1.9036061615906874e-10
9503438	2945	1.907515811971905e-10
9503438	2946	1.8901159803963452e-10
9503438	2947	1.8872275964199048e-10
9503438	2948	1.8869868168014392e-10
9503438	2949	1.887114353671393e-10
9503438	2950	1.885595707351584e-10
9503438	2951	1.8793475109468716e-10
9503438	2952	1.8767043474809952e-10
9503438	2953	1.874409655266973e-10
9503438	2954	1.8719785443988002e-10
9503438	2955	1.8692666858832752e-10
9503438	2956	1.866332643984947e-10
9503438	2957	1.8633806997403468e-10
9503438	2958	1.8630300080424433e-10
9503438	2959	1.8618312447316043e-10
9503438	2960	1.8595336381821426e-10
9503438	2961	1.857030362817369e-10
9503438	2962	1.8544224489325245e-10
9503438	2963	1.851716696643635e-10
9503438	2964	1.8489149100631153e-10
9503438	2965	1.846016256523697e-10
9503438	2966	1.8430224013599172e-10
9503438	2967	1.8390658440559093e-10
9503438	2968	1.8529071332817892e-10
9503438	2969	1.9062343370457313e-10
9503438	2970	1.9321150235285245e-10
9503438	2971	1.8764950704408534e-10
9503438	2972	1.883407874103682e-10
9503438	2973	1.8773020638018778e-10
9503438	2974	1.8667478673961568e-10
9503438	2975	1.8827604753024474e-10
9503438	2976	1.9057834477198554e-10
9503438	2977	1.9009332996589023e-10
9503438	2978	1.8999889161985806e-10
9503438	2979	1.8855736416689695e-10
9503438	2980	1.8836344983785835e-10
9503438	2981	1.8720271166561275e-10
9503438	2982	1.8669372991997335e-10
9503438	2983	1.8620428809956735e-10
9503438	2984	1.8570797677419648e-10
9503438	2985	2.0222611055942252e-5
9503438	2986	2.3902330212877132e-5
9503438	2987	2.5868919692584313e-5
9503438	2988	2.7440681151347235e-5
9503438	2989	2.5171095330733806e-5
9503438	2990	2.6808867914951406e-5
9503438	2991	2.3756243535899557e-5
9503438	2992	1.986865754588507e-6
9503438	2993	1.7267629459638556e-7
9503438	2994	1.522496617667457e-8
9503438	2995	1.509900204865744e-9
9503438	2996	3.070587673015268e-10
9503438	2997	1.9941766293829488e-10
9503438	2998	1.895114620786842e-10
9503438	2999	1.8887857944349662e-10
9503438	3000	1.8878967833479976e-10
9503438	3001	1.8871174067847107e-10
9503438	3002	1.8863148543157848e-10
9503438	3003	1.8854970362802703e-10
9503438	3004	1.8846574301178975e-10
9503438	3005	1.883823652626404e-10
9503438	3006	1.8829821035737382e-10
9503438	3007	1.882138195297145e-10
9503438	3008	1.8812960911329668e-10
9503438	3009	1.8804446888509574e-10
9503438	3010	1.8795887068989714e-10
9503438	3011	1.878740774063914e-10
9503438	3012	1.877901029123663e-10
9503438	3013	1.8771664778149955e-10
9503438	3014	1.876373501019657e-10
9503438	3015	1.8755670627701448e-10
9503438	3016	1.8748258501233295e-10
9503438	3017	1.8739790275112966e-10
9503438	3018	1.873151911357951e-10
9503438	3019	1.8723224359806778e-10
9503438	3020	1.8714883809334282e-10
9503438	3021	1.8706468318807623e-10
9503438	3022	1.869800841935998e-10
9503438	3023	1.8689479130973297e-10
9503438	3024	1.8682849711737504e-10
9503438	3025	1.868051546782823e-10
9503438	3026	1.8669493728751263e-10
9503438	3027	1.8666937440237064e-10
9503438	3028	1.8654060240930193e-10
9503438	3029	1.8644667754141864e-10
9503438	3030	1.8635182286175223e-10
9503438	3031	1.8624640718556407e-10
9503438	3032	1.8614466912314498e-10
9503438	3033	1.8604394413923586e-10
9503438	3034	1.8599650986050875e-10
9503438	3035	1.858733306159266e-10
9503438	3036	1.860835929790028e-10
9503438	3037	1.8644187582683713e-10
9503438	3038	1.860985532342596e-10
9503438	3039	1.8772604304384544e-10
9503438	3040	1.8693477321640728e-10
9503438	3041	1.873249610984118e-10
9503438	3042	1.8756496356076013e-10
9503438	3043	1.8752124852916552e-10
9503438	3044	1.8727733253065537e-10
9503438	3045	1.8714389760088324e-10
9503438	3046	1.8718732119893389e-10
9503438	3047	1.8966095360894997e-10
9503438	3048	1.88313073468116e-10
9503438	3049	1.8800293266618695e-10
9503438	3050	1.8825886682893866e-10
9503438	3051	1.8867188367188703e-10
9503438	3052	1.87998741574269e-10
9503438	3053	1.8783566368973936e-10
9503438	3054	1.8781773358789167e-10
9503438	3055	1.8773743670763565e-10
9503438	3056	1.8764577391916504e-10
9503438	3057	1.87548726549025e-10
9503438	3058	1.8745612007098345e-10
9503438	3059	1.8736256990337097e-10
9503438	3060	1.8726400985435987e-10
9503438	3061	1.8716597716128547e-10
9503438	3062	1.8706311499805395e-10
9503438	3063	1.8696094672421282e-10
9503438	3064	1.868570159713201e-10
9503438	3065	1.8685396285800238e-10
9503438	3066	1.8674073398727842e-10
9503438	3067	1.866116011717267e-10
9503438	3068	1.865036181047941e-10
9503438	3069	1.8640304577655087e-10
9503438	3070	1.8632578813182477e-10
9503438	3071	1.862370535565816e-10
9503438	3072	1.8614634833546972e-10
9503438	3073	1.860546577914235e-10
9503438	3074	1.8596238438028934e-10
9503438	3075	1.8586948646870383e-10
9503438	3076	4.791429819306359e-5
9503438	3077	5.3039530030218884e-5
9503438	3078	5.3916985052637756e-5
9503438	3079	5.41929439350497e-5
9503438	3080	5.432231046142988e-5
9503438	3081	5.476037767948583e-5
9503438	3082	5.457934457808733e-5
9503438	3083	5.390020305640064e-6
9503438	3084	5.39720133474475e-7
9503438	3085	5.445119555247402e-8
9503438	3086	5.6637188272645744e-9
9503438	3087	7.177642369349257e-10
9503438	3088	2.4383603469679827e-10
9503438	3089	1.9691467900706527e-10
9503438	3090	1.9212034740867523e-10
9503438	3091	1.9156908004358542e-10
9503438	3092	1.9279723650900138e-10
9503438	3093	1.9213883262203524e-10
9503438	3094	1.9200137313379884e-10
9503438	3095	1.9178592047808252e-10
9503438	3096	1.9341193924216071e-10
9503438	3097	1.9292678565818733e-10
9503438	3098	1.9261503503287258e-10
9503438	3099	1.9269350004513797e-10
9503438	3100	1.9555804198212456e-10
9503438	3101	1.9234182302430014e-10
9503438	3102	1.9269526252418956e-10
9503438	3103	1.9272203277687083e-10
9503438	3104	1.926207665592372e-10
9503438	3105	1.9265071482532647e-10
9503438	3106	1.9247224647411798e-10
9503438	3107	1.9234232262466122e-10
9503438	3108	1.9221736702323966e-10
9503438	3109	1.9209445145662585e-10
9503438	3110	1.9197446410323948e-10
9503438	3111	1.918778885778849e-10
9503438	3112	1.9174803411736718e-10
9503438	3113	1.9128716666205747e-10
9503438	3114	1.9187171296231043e-10
9503438	3115	1.9163434727964557e-10
9503438	3116	1.9162929576488352e-10
9503438	3117	1.9146738361452975e-10
9503438	3118	1.9145873775272548e-10
9503438	3119	1.990003439811261e-10
9503438	3120	2.0216275875561962e-10
9503438	3121	2.0273613343668728e-10
9503438	3122	1.980371144849613e-10
9503438	3123	1.9739854195677253e-10
9503438	3124	1.9635516823601762e-10
9503438	3125	1.9557490349431106e-10
9503438	3126	1.946358907378709e-10
9503438	3127	1.9350437918674857e-10
9503438	3128	1.9337129120167162e-10
9503438	3129	1.9372195514399948e-10
9503438	3130	1.9358088743093305e-10
9503438	3131	1.9359301661747708e-10
9503438	3132	1.9350344937496544e-10
9503438	3133	1.929279791479388e-10
9503438	3134	1.9420474950404554e-10
9503438	3135	1.9353316171866197e-10
9503438	3136	1.933579407698005e-10
9503438	3137	1.9342011325917952e-10
9503438	3138	1.9324297717560057e-10
9503438	3139	1.9313164956180628e-10
9503438	3140	1.9301912845826052e-10
9503438	3141	1.9290867514509813e-10
9503438	3142	1.9279738916466727e-10
9503438	3143	1.926846737720922e-10
9503438	3144	1.9257093142321935e-10
9503438	3145	1.924584103196736e-10
9503438	3146	1.923439046924713e-10
9503438	3147	1.9222751168612717e-10
9503438	3148	1.9211181256917342e-10
9503438	3149	1.919943926065315e-10
9503438	3150	1.918741693307524e-10
9503438	3151	1.917598024814282e-10
9503438	3152	1.9165227738149326e-10
9503438	3153	1.9156491670724307e-10
9503438	3154	1.9146700891425894e-10
9503438	3155	1.913675051756769e-10
9503438	3156	1.912667940695556e-10
9503438	3157	1.9116547234077075e-10
9503438	3158	1.910719776843095e-10
9503438	3159	1.9096618730785053e-10
9503438	3160	1.9086256186628958e-10
9503438	3161	1.9075847845773097e-10
9503438	3162	1.906539370821747e-10
9503438	3163	1.905654800626877e-10
9503438	3164	1.904535973373811e-10
9503438	3165	1.9034587794841684e-10
9503438	3166	1.902383806040575e-10
9503438	3167	3.993036079918966e-5
9503438	3168	4.4396980229066685e-5
9503438	3169	4.5172211684985086e-5
9503438	3170	4.556376006803475e-5
9503438	3171	4.5917262468719855e-5
9503438	3172	4.6268876758404076e-5
9503438	3173	4.662242281483486e-5
9503438	3174	4.96656002724194e-6
9503438	3175	5.308994559527491e-7
9503438	3176	5.708426087380758e-8
9503438	3177	6.311283051729788e-9
9503438	3178	8.532501927227543e-10
9503438	3179	2.645744734408595e-10
9503438	3180	2.007867483388992e-10
9503438	3181	1.9375984150471481e-10
9503438	3182	1.928858878175177e-10
9503438	3183	1.9268064921362793e-10
9503438	3184	1.9254760286191441e-10
9503438	3185	1.9242181459322438e-10
9503438	3186	1.9229595693559531e-10
9503438	3187	1.9216939151078805e-10
9503438	3188	1.9204170198516834e-10
9503438	3189	1.919137626593681e-10
9503438	3190	1.9178456045487735e-10
9503438	3191	1.9165456721648155e-10
9503438	3192	1.9152371355524167e-10
9503438	3193	1.9141424556501363e-10
9503438	3194	1.9134020756705894e-10
9503438	3195	1.912367902923151e-10
9503438	3196	1.910620273104513e-10
9503438	3197	1.909311597714236e-10
9503438	3198	1.9079607338490234e-10
9503438	3199	1.9065940493057099e-10
9503438	3200	1.905612195818307e-10
9503438	3201	9.89488352365342e-11
9503438	3202	2.1522250648331465e-10
9503438	3203	1.8065414442158811e-10
9503438	3204	1.902216717475369e-10
9503438	3205	2.0275256473745173e-10
9503438	3206	2.0441036363560983e-10
9503438	3207	2.016517924863237e-10
9503438	3208	2.002811250179093e-10
9503438	3209	1.9964419006868184e-10
9503438	3210	2.0663248889718488e-10
9503438	3211	2.078364147450884e-10
9503438	3212	2.07148423414516e-10
9503438	3213	2.045158209451614e-10
9503438	3214	2.0588002136445738e-10
9503438	3215	2.0781507070743999e-10
9503438	3216	2.04588276875306e-10
9503438	3217	2.0365673036870646e-10
9503438	3218	2.031577683858643e-10
9503438	3219	2.0267783285010665e-10
9503438	3220	2.0216188445498773e-10
9503438	3221	2.0159877933689785e-10
9503438	3222	2.0110610399193263e-10
9503438	3223	2.0154980462372407e-10
9503438	3224	2.0749624241034326e-10
9503438	3225	2.0419084478806582e-10
9503438	3226	2.0725610117011684e-10
9503438	3227	2.0717123849767205e-10
9503438	3228	2.095274231894706e-10
9503438	3229	2.0530330213652803e-10
9503438	3230	2.064641790866517e-10
9503438	3231	2.0619063401117188e-10
9503438	3232	2.091594536457464e-10
9503438	3233	2.0631757413624996e-10
9503438	3234	2.068479137973256e-10
9503438	3235	2.0512028187091857e-10
9503438	3236	2.0632130726117026e-10
9503438	3237	2.0519126675555555e-10
9503438	3238	2.0447894766295605e-10
9503438	3239	2.0796379895937633e-10
9503438	3240	2.0518346743880755e-10
9503438	3241	2.0439784587100718e-10
9503438	3242	2.040151658722067e-10
9503438	3243	2.036377871883488e-10
9503438	3244	2.0317549032089488e-10
9503438	3245	2.0294095570694282e-10
9503438	3246	2.0257109878407675e-10
9503438	3247	2.0499694997067053e-10
9503438	3248	2.0282862889242637e-10
9503438	3249	2.0219853569258817e-10
9503438	3250	2.017759431760524e-10
9503438	3251	2.016668776416708e-10
9503438	3252	2.0495188879365855e-10
9503438	3253	2.0252577392909643e-10
9503438	3254	2.015203837135715e-10
9503438	3255	2.0514882848043925e-10
9503438	3256	2.0348332741004782e-10
9503438	3257	2.0209953155436722e-10
9503438	3258	1.86626839422388e-5
9503438	3259	2.0679897716036066e-5
9503438	3260	1.8616359739098698e-5
9503438	3261	1.2189674635010306e-5
9503438	3262	8.273314051621128e-6
9503438	3263	8.304890798171982e-6
9503438	3264	9.171805686492007e-6
9503438	3265	7.034994951027329e-7
9503438	3266	5.503540378981597e-8
9503438	3267	3.6027352212641972e-9
9503438	3268	4.209357307161099e-10
9503438	3269	2.2508737929083367e-10
9503438	3270	2.1000150229877335e-10
9503438	3271	2.0935483902029262e-10
9503438	3272	2.1450599629879719e-10
9503438	3273	2.1614486589438542e-10
9503438	3274	2.1298325603158474e-10
9503438	3275	2.1223829638206126e-10
9503438	3276	2.1305197883680904e-10
9503438	3277	2.1191519372631973e-10
9503438	3278	2.1120701021448696e-10
9503438	3279	2.0771967479404907e-10
9503438	3280	2.0926543831123467e-10
9503438	3281	2.1208196310240623e-10
9503438	3282	2.1321019949560593e-10
9503438	3283	2.1009902151369886e-10
9503438	3284	2.1189883181449432e-10
9503438	3285	2.0929806499037085e-10
9503438	3286	2.1418161688657733e-10
9503438	3287	2.1148605089393868e-10
9503438	3288	2.1092712298997895e-10
9503438	3289	2.12226472506849e-10
9503438	3290	2.105178392719509e-10
9503438	3291	2.1266399752306597e-10
9503438	3292	2.113713787332827e-10
9503438	3293	2.1161654373269556e-10
9503438	3294	2.1145364625940744e-10
9503438	3295	2.1125862170734422e-10
9503438	3296	2.1107739167636197e-10
9503438	3297	2.1077282974513167e-10
9503438	3298	2.109305924369309e-10
9503438	3299	2.1093339575006809e-10
9503438	3300	2.104122015511578e-10
9503438	3301	2.1018586870980016e-10
9503438	3302	2.0997933947164427e-10
9503438	3303	2.0977281023348837e-10
9503438	3304	2.0953838664183877e-10
9503438	3305	2.092823414567846e-10
9503438	3306	2.0900610409047005e-10
9503438	3307	2.0874740824794458e-10
9503438	3308	2.0873279493738295e-10
9503438	3309	2.0858269278445363e-10
9503438	3310	2.0834765857014048e-10
9503438	3311	2.0809433343149664e-10
9503438	3312	2.0782975340694065e-10
9503438	3313	2.07554390341258e-10
9503438	3314	2.0726789728975348e-10
9503438	3315	2.069152627015569e-10
9503438	3316	2.075117716549002e-10
9503438	3317	2.139329408068491e-10
9503438	3318	2.1431678653982544e-10
9503438	3319	2.162739570765737e-10
9503438	3320	2.1352486445636032e-10
9503438	3321	2.1063034649770884e-10
9503438	3322	2.11414177830882e-10
9503438	3323	2.1239347780532825e-10
9503438	3324	2.115994046647529e-10
9503438	3325	2.1157865737198023e-10
9503438	3326	2.1079571421722676e-10
9503438	3327	2.1002952155235732e-10
9503438	3328	2.0973459080586565e-10
9503438	3329	2.0946895606943627e-10
9503438	3330	2.091997963749037e-10
9503438	3331	2.0889799612344717e-10
9503438	3332	2.085712852428756e-10
9503438	3333	2.082166106198713e-10
9503438	3334	2.0774572340176434e-10
9503438	3335	2.1019752605155873e-10
9503438	3336	2.1241534919891336e-10
9503438	3337	2.10167105940684e-10
9503438	3338	2.086723294159043e-10
9503438	3339	2.0858202665063885e-10
9503438	3340	2.0767429442791752e-10
9503438	3341	2.0714464865623228e-10
9503438	3342	2.0662016542161155e-10
9503438	3343	2.0605422923480887e-10
9503438	3344	2.053046621597332e-10
9503438	3345	2.0592277882869325e-10
9503438	3346	2.1188586996068182e-10
9503438	3347	2.0897891750415454e-10
9503438	3348	2.0754614693530016e-10
9503438	3349	2.096366275017303e-10
9503438	3350	2.1606008886010386e-5
9503438	3351	2.423400292173028e-5
9503438	3352	2.0502870029304177e-5
9503438	3353	1.9747792975977063e-5
9503438	3354	1.7247473806492053e-5
9503438	3355	1.5161174815148115e-5
9503438	3356	1.530269582872279e-5
9503438	3357	1.1161802149217692e-6
9503438	3358	8.13091247664488e-8
9503438	3359	6.4213017125780425e-9
9503438	3360	6.969032018133703e-10
9503438	3361	2.5226959410318273e-10
9503438	3362	2.172077379070103e-10
9503438	3363	2.1415309803263227e-10
9503438	3364	2.1646630321559002e-10
9503438	3365	2.19565574055558e-10
9503438	3366	2.2137626454199477e-10
9503438	3367	2.165032320089466e-10
9503438	3368	2.1553478446456609e-10
9503438	3369	2.1667503902200735e-10
9503438	3370	2.1696215657396323e-10
9503438	3371	2.152364397822737e-10
9503438	3372	2.1503261671274032e-10
9503438	3373	2.1448530451717573e-10
9503438	3374	2.1405970052068568e-10
9503438	3375	2.1345161749231067e-10
9503438	3376	2.1395847593641548e-10
9503438	3377	2.1289156548753851e-10
9503438	3378	2.1245694092897338e-10
9503438	3379	2.1221079060662618e-10
9503438	3380	2.1229266955469228e-10
9503438	3381	2.1325202714805869e-10
9503438	3382	2.115420061343798e-10
9503438	3383	2.1308009523490767e-10
9503438	3384	2.1322012211388852e-10
9503438	3385	2.1320580023687086e-10
9503438	3386	2.1337917543995388e-10
9503438	3387	2.1205068256868742e-10
9503438	3388	2.11334602595592e-10
9503438	3389	2.1061585808723748e-10
9503438	3390	2.1051473064748194e-10
9503438	3391	2.1221603641041753e-10
9503438	3392	2.149087852121312e-10
9503438	3393	2.115548014547386e-10
9503438	3394	2.1047427689602216e-10
9503438	3395	2.0956428259388815e-10
9503438	3396	2.0957155455469945e-10
9503438	3397	2.0996301919318228e-10
9503438	3398	2.0995281901914353e-10
9503438	3399	2.098687473806038e-10
9503438	3400	2.0977811154843096e-10
9503438	3401	2.0968439484736479e-10
9503438	3402	2.0958865198927867e-10
9503438	3403	2.0949092460753604e-10
9503438	3404	2.0939951161924597e-10
9503438	3405	2.093093476318586e-10
9503438	3406	2.0934694255902997e-10
9503438	3407	2.0919085907955548e-10
9503438	3408	2.0908483278070378e-10
9503438	3409	2.0898374697431166e-10
9503438	3410	2.0888285545694885e-10
9503438	3411	2.0878718198780177e-10
9503438	3412	2.0870619121815537e-10
9503438	3413	2.0861681826467304e-10
9503438	3414	2.0852586324338063e-10
9503438	3415	2.0843422821048563e-10
9503438	3416	2.083421768439564e-10
9503438	3417	2.0824922342121965e-10
9503438	3418	2.0815532630891198e-10
9503438	3419	2.0806102674075788e-10
9503438	3420	2.0796611654994024e-10
9503438	3421	2.0787058185867124e-10
9503438	3422	2.0777429776686063e-10
9503438	3423	2.0768435582407818e-10
9503438	3424	2.0758401941822768e-10
9503438	3425	2.0748541773585316e-10
9503438	3426	2.074657945438929e-10
9503438	3427	2.0747328854930913e-10
9503438	3428	2.0728599392505487e-10
9503438	3429	2.0766463548760328e-10
9503438	3430	2.0909494968801567e-10
9503438	3431	2.0827939373191384e-10
9503438	3432	2.07926634243627e-10
9503438	3433	2.112534175369163e-10
9503438	3434	2.0969942449156065e-10
9503438	3435	2.094587003842463e-10
9503438	3436	2.0956172908093151e-10
9503438	3437	2.0936251343695034e-10
9503438	3438	2.0924473265182542e-10
9503438	3439	2.0933593747329837e-10
9503438	3440	2.0915225107387414e-10
9503438	3441	3.9986141928238794e-5
9503438	3442	4.407772212289274e-5
9503438	3443	4.484768578549847e-5
9503438	3444	4.531901504378766e-5
9503438	3445	4.5768894779030234e-5
9503438	3446	4.621892003342509e-5
9503438	3447	4.666805762099102e-5
9503438	3448	4.4360281208355445e-6
9503438	3449	4.2319183535255434e-7
9503438	3450	4.056508373651013e-8
9503438	3451	4.0829002401210346e-9
9503438	3452	5.86118376055822e-10
9503438	3453	2.496898798831637e-10
9503438	3454	2.173016627748936e-10
9503438	3455	2.140055632704474e-10
9503438	3456	2.1356340307310262e-10
9503438	3457	2.133992704766996e-10
9503438	3458	2.1326496124629557e-10
9503438	3459	2.1316012843719534e-10
9503438	3460	2.1306996444980797e-10
9503438	3461	2.1317335396897619e-10
9503438	3462	2.1315005316324687e-10
9503438	3463	2.1292871632550003e-10
9503438	3464	2.1283372286795554e-10
9503438	3465	2.1269576377935806e-10
9503438	3466	2.1256421622872779e-10
9503438	3467	2.124273118520037e-10
9503438	3468	2.124859038721283e-10
9503438	3469	2.1227322677397353e-10
9503438	3470	2.1298893204679814e-10
9503438	3471	2.125258857788026e-10
9503438	3472	2.123426018352248e-10
9503438	3473	2.1219494217294965e-10
9503438	3474	2.121096076557194e-10
9503438	3475	2.119393133215297e-10
9503438	3476	2.1178794828990988e-10
9503438	3477	2.1163923391576134e-10
9503438	3478	2.1149021423028103e-10
9503438	3479	2.1134635708186522e-10
9503438	3480	2.1121122906198053e-10
9503438	3481	2.1110949099956144e-10
9503438	3482	2.1099262614843184e-10
9503438	3483	2.1087315227319436e-10
9503438	3484	2.107526236860835e-10
9503438	3485	2.106313318206432e-10
9503438	3486	2.1050922116572224e-10
9503438	3487	2.1038638886583527e-10
9503438	3488	2.1026223817610656e-10
9503438	3489	2.1013767115274362e-10
9503438	3490	2.1001210492865852e-10
9503438	3491	2.0988567828172933e-10
9503438	3492	2.097582801896536e-10
9503438	3493	2.0963021596376308e-10
9503438	3494	2.095011386593626e-10
9503438	3495	2.0937478140137245e-10
9503438	3496	2.0928249411245048e-10
9503438	3497	2.091385259417322e-10
9503438	3498	2.0900418895575257e-10
9503438	3499	2.0889170948557023e-10
9503438	3500	2.087510164727746e-10
9503438	3501	2.0861522231907514e-10
9503438	3502	2.0847883142049994e-10
9503438	3503	2.083420103105027e-10
9503438	3504	2.0820388468845152e-10
9503438	3505	2.0806528722161488e-10
9503438	3506	2.079257183096317e-10
9503438	3507	2.0778492815232141e-10
9503438	3508	2.072107624373487e-10
9503438	3509	2.0776966258573282e-10
9503438	3510	2.0753368468184874e-10
9503438	3511	2.073389515633295e-10
9503438	3512	2.0715416881866844e-10
9503438	3513	2.069728000098081e-10
9503438	3514	2.0681253931620347e-10
9503438	3515	2.0667485778336214e-10
9503438	3516	2.065270315876333e-10
9503438	3517	2.0637701270143083e-10
9503438	3518	2.062254811363573e-10
9503438	3519	2.0607318629295435e-10
9503438	3520	2.0591979510431457e-10
9503438	3521	2.057653353260136e-10
9503438	3522	2.056099318581417e-10
9503438	3523	2.054533210227305e-10
9503438	3524	2.052961411980192e-10
9503438	3525	2.05137726250193e-10
9503438	3526	2.0497813169040313e-10
9503438	3527	2.04817690585557e-10
9503438	3528	2.0465598660202033e-10
9503438	3529	2.0449350546236644e-10
9503438	3530	2.0432999736641477e-10
9503438	3531	2.041655733364678e-10
9503438	3532	5.631091335089877e-5
9503438	3533	6.361025589285418e-5
9503438	3534	6.49225476081483e-5
9503438	3535	6.550321995746344e-5
9503438	3536	6.599682092200965e-5
9503438	3537	6.648211274296045e-5
9503438	3538	6.696915079373866e-5
9503438	3539	8.396082193939947e-6
9503438	3540	8.463810559078411e-7
9503438	3541	9.496176289758296e-8
9503438	3542	1.2891214318244693e-8
9503438	3543	1.696046969534848e-9
9503438	3544	3.7103609074051747e-10
9503438	3545	2.3095242385196002e-10
9503438	3546	2.1523230420150696e-10
9503438	3547	2.1454163445788765e-10
9503438	3548	2.138080684721544e-10
9503438	3549	2.156601841551975e-10
9503438	3550	2.1542070904878585e-10
9503438	3551	2.1902915592342254e-10
9503438	3552	2.1740993727537017e-10
9503438	3553	2.1710491737714221e-10
9503438	3554	2.1693197238548123e-10
9503438	3555	2.1678513151268675e-10
9503438	3556	2.1663953964079496e-10
9503438	3557	2.1649509962529123e-10
9503438	3558	2.1635145064369254e-10
9503438	3559	2.1620673307243266e-10
9503438	3560	2.1606194611223373e-10
9503438	3561	2.159184081529375e-10
9503438	3562	2.1577359343716296e-10
9503438	3563	2.1562866769908595e-10
9503438	3564	2.1548075823663027e-10
9503438	3565	2.1533121119521326e-10
9503438	3566	2.151847589004774e-10
9503438	3567	2.14977688428597e-10
9503438	3568	2.153128231263679e-10
9503438	3569	2.1501982139238152e-10
9503438	3570	2.148453914774251e-10
9503438	3571	2.1469367950111007e-10
9503438	3572	2.147960281861927e-10
9503438	3573	2.176195612602072e-10
9503438	3574	2.166849061291387e-10
9503438	3575	2.1631116342568646e-10
9503438	3576	2.1677019901300554e-10
9503438	3577	2.1652564463625623e-10
9503438	3578	2.1921328641205662e-10
9503438	3579	2.1842004593874975e-10
9503438	3580	2.1916782277919822e-10
9503438	3581	2.1855270371240465e-10
9503438	3582	2.1856157161881384e-10
9503438	3583	2.199818799342168e-10
9503438	3584	2.2103310848287094e-10
9503438	3585	2.2106451391668003e-10
9503438	3586	2.285147626679418e-10
9503438	3587	2.2533098997801204e-10
9503438	3588	2.328181675226304e-10
9503438	3589	2.286696526576648e-10
9503438	3590	2.2843500702141029e-10
9503438	3591	2.3078977617885243e-10
9503438	3592	2.2743294747495924e-10
9503438	3593	2.2628664220203376e-10
9503438	3594	2.2655832765394734e-10
9503438	3595	2.2583630798767018e-10
9503438	3596	2.351772943054442e-10
9503438	3597	2.2580656788839804e-10
9503438	3598	2.317954300723457e-10
9503438	3599	2.291810907717462e-10
9503438	3600	2.2658350196103072e-10
9503438	3601	2.2490011242215502e-10
9503438	3602	2.3129152759704397e-10
9503438	3603	2.2803470223209388e-10
9503438	3604	2.3032055429528242e-10
9503438	3605	2.2881475880698332e-10
9503438	3606	2.2868625049188296e-10
9503438	3607	2.2876281424721867e-10
9503438	3608	2.291226514072875e-10
9503438	3609	2.2841842306497995e-10
9503438	3610	2.280068633897514e-10
9503438	3611	2.2778758046460013e-10
9503438	3612	2.28497346044243e-10
9503438	3613	2.2888535511356167e-10
9503438	3614	2.2873493377151277e-10
9503438	3615	2.2927831855312775e-10
9503438	3616	2.2811026678670743e-10
9503438	3617	2.2764151674792288e-10
9503438	3618	2.272641519418528e-10
9503438	3619	2.2702631441440246e-10
9503438	3620	2.269269216981229e-10
9503438	3621	2.27258864504698e-10
9503438	3622	2.2794016674154705e-10
9503438	3623	9.034564754983876e-6
9503438	3624	9.723565199237783e-6
9503438	3625	1.0240926712867804e-5
9503438	3626	1.1206142517039552e-5
9503438	3627	1.2310259080550168e-5
9503438	3628	1.2283874639251735e-5
9503438	3629	1.2633989172172733e-5
9503438	3630	9.112602015193261e-7
9503438	3631	6.502954619236334e-8
9503438	3632	5.190688767697793e-9
9503438	3633	6.243535133343414e-10
9503438	3634	2.6107480066706046e-10
9503438	3635	2.3137687599206203e-10
9503438	3636	2.2879657890495508e-10
9503438	3637	2.284204492219999e-10
9503438	3638	2.300049456449571e-10
9503438	3639	2.2839824476150739e-10
9503438	3640	2.2794643950163618e-10
9503438	3641	2.2755722306477821e-10
9503438	3642	2.2717869252453227e-10
9503438	3643	2.372678997719646e-10
9503438	3644	2.3018031924948446e-10
9503438	3645	2.2886721684489686e-10
9503438	3646	2.3190986631060895e-10
9503438	3647	2.358533646162897e-10
9503438	3648	2.3582377717268344e-10
9503438	3649	2.3719107233866055e-10
9503438	3650	2.3228668988295453e-10
9503438	3651	2.3145342586960993e-10
9503438	3652	2.3759760825470266e-10
9503459	0	4.074806464471337e-12
9503459	1	4.071793249793565e-12
9503459	2	4.0654632438297256e-12
9503459	3	4.054782551388136e-12
9503459	4	4.042792142722185e-12
9503459	5	4.025720728995097e-12
9503459	6	4.1706273851138675e-12
9503459	7	4.276971138361674e-12
9503459	8	4.100575781706972e-12
9503459	9	4.236994435857788e-12
9503459	10	4.237773326698502e-12
9503459	11	4.091282868046164e-12
9503459	12	4.264626846106623e-12
9503459	13	4.2996543825335465e-12
9503459	14	4.1582848275822926e-12
9503459	15	4.192134486769028e-12
9503459	16	4.128178701656715e-12
9503459	17	4.237464545919778e-12
9503459	18	4.169720124735932e-12
9503459	19	4.042559689776404e-12
9503459	20	4.253838600809523e-12
9503459	21	4.2342015310614656e-12
9503459	22	4.166009551220817e-12
9503459	23	4.164059722033819e-12
9503459	24	4.163551448055358e-12
9503459	25	4.215678153784985e-12
9503459	26	4.170387993274183e-12
9503459	27	4.158172070556354e-12
9503459	28	4.152959226511044e-12
9503459	29	4.146899837409457e-12
9503459	30	4.139570630723455e-12
9503459	31	4.103190009985269e-12
9503459	32	4.338709946871688e-12
9503459	33	4.27932689284205e-12
9503459	34	4.2524594956461215e-12
9503459	35	4.149180998780366e-12
9503459	36	4.14429428274854e-12
9503459	37	4.146559831608165e-12
9503459	38	4.14782964919258e-12
9503459	39	4.200933004239182e-12
9503459	40	4.294667052540113e-12
9503459	41	4.160137512254636e-12
9503459	42	1.2769382919941563e-6
9503459	43	1.151185529124632e-6
9503459	44	1.322290017924388e-6
9503459	45	1.536745344310475e-6
9503459	46	1.7477366327511845e-6
9503459	47	1.9523954506439622e-6
9503459	48	2.1613539047393715e-6
9503459	49	2.017298754708463e-7
9503459	50	1.741965860446726e-8
9503459	51	1.6402135205595414e-9
9503459	52	1.5758487570405322e-10
9503459	53	1.9214754787277855e-11
9503459	54	6.30135353618666e-12
9503459	55	5.041562653462783e-12
9503459	56	4.914409157397159e-12
9503459	57	4.948064527554585e-12
9503459	58	4.880682663577218e-12
9503459	59	4.869398287365989e-12
9503459	60	4.858712390753972e-12
9503459	61	4.846940557245993e-12
9503459	62	4.834464426006768e-12
9503459	63	4.821084503836559e-12
9503459	64	4.822427179806965e-12
9503459	65	5.126678595535061e-12
9503459	66	5.018867266226579e-12
9503459	67	4.962318750356687e-12
9503459	68	5.0347417207552425e-12
9503459	69	4.895611693811475e-12
9503459	70	4.8730307983246846e-12
9503459	71	4.860561605979363e-12
9503459	72	4.843540499233079e-12
9503459	73	5.177344664097916e-12
9503459	74	4.904562866947515e-12
9503459	75	4.851731863486641e-12
9503459	76	4.828372077159138e-12
9503459	77	4.812608644932936e-12
9503459	78	4.798227787317089e-12
9503459	79	4.778283671513783e-12
9503459	80	4.833050626373847e-12
9503459	81	5.031010330558416e-12
9503459	82	5.14590106637236e-12
9503459	83	5.074198006216335e-12
9503459	84	4.975176520760627e-12
9503459	85	4.896685487643104e-12
9503459	86	4.881922990862542e-12
9503459	87	4.866492625543728e-12
9503459	88	4.841505668595758e-12
9503459	89	4.809118381299271e-12
9503459	90	4.787129026517789e-12
9503459	91	4.767743491673748e-12
9503459	92	4.745698625741035e-12
9503459	93	4.751959242765835e-12
9503459	94	4.752706908583981e-12
9503459	95	4.749488996536044e-12
9503459	96	4.749834206507764e-12
9503459	97	5.051677826051204e-12
9503459	98	5.233527153314377e-12
9503459	99	5.0921107608292715e-12
9503459	100	5.080708423421676e-12
9503459	101	4.950616305787747e-12
9503459	102	4.928142963156468e-12
9503459	103	4.914459464377963e-12
9503459	104	4.899915542755373e-12
9503459	105	4.880054693678915e-12
9503459	106	4.850626844632444e-12
9503459	107	4.809671758088108e-12
9503459	108	4.789496924062497e-12
9503459	109	4.7769913025241806e-12
9503459	110	4.7549360282506115e-12
9503459	111	4.756417482099096e-12
9503459	112	4.754058258171767e-12
9503459	113	4.747967644047613e-12
9503459	114	4.78363182399022e-12
9503459	115	4.755498078656828e-12
9503459	116	4.748389181852275e-12
9503459	117	4.744435747050524e-12
9503459	118	4.740012202186783e-12
9503459	119	4.731631753074339e-12
9503459	120	4.773801146051859e-12
9503459	121	4.739512601825702e-12
9503459	122	4.811942511118161e-12
9503459	123	4.741597739443826e-12
9503459	124	4.726481359074164e-12
9503459	125	4.7206717701531176e-12
9503459	126	4.715974138980172e-12
9503459	127	4.7114812051773924e-12
9503459	128	4.6978618911674985e-12
9503459	129	4.9878434715822095e-12
9503459	130	5.232664995746816e-12
9503459	131	4.836795894358481e-12
9503459	132	4.7588183393898476e-12
9503459	133	6.123411367298104e-6
9503459	134	7.596138857479673e-6
9503459	135	8.24900962470565e-6
9503459	136	8.62073284224607e-6
9503459	137	8.846498531056568e-6
9503459	138	9.008424058265518e-6
9503459	139	9.139670510194264e-6
9503459	140	1.0330585382689605e-6
9503459	141	1.1718351089484713e-7
9503459	142	1.3338657289807543e-8
9503459	143	1.5251234719571016e-9
9503459	144	1.7972173749214448e-10
9503459	145	2.581855736150107e-11
9503459	146	8.143624663503601e-12
9503459	147	6.102032074073449e-12
9503459	148	5.86158378779178e-12
9503459	149	5.830820201668807e-12
9503459	150	5.823589874220936e-12
9503459	151	5.819034490373021e-12
9503459	152	5.814767070622118e-12
9503459	153	5.810503120318167e-12
9503459	154	5.8062114144386e-12
9503459	155	5.803362998491046e-12
9503459	156	5.798495364417455e-12
9503459	157	5.7946616255355465e-12
9503459	158	5.789962259639125e-12
9503459	159	5.7854710605598214e-12
9503459	160	5.781040576802177e-12
9503459	161	5.7765632555106805e-12
9503459	162	5.772047770302713e-12
9503459	163	5.7675097336895575e-12
9503459	164	5.759989707421198e-12
9503459	165	5.76641338845274e-12
9503459	166	5.756626078601279e-12
9503459	167	5.749577897118385e-12
9503459	168	5.745633135934014e-12
9503459	169	5.741098568767811e-12
9503459	170	5.736388794530534e-12
9503459	171	5.731623509142025e-12
9503459	172	5.7268269987309495e-12
9503459	173	5.72199752857383e-12
9503459	174	5.717136833394143e-12
9503459	175	5.699626534627633e-12
9503459	176	5.928662075160851e-12
9503459	177	5.762938737330359e-12
9503459	178	5.719816981164527e-12
9503459	179	5.7017689181204645e-12
9503459	180	5.692463861395325e-12
9503459	181	5.686180692965337e-12
9503459	182	5.680286102593968e-12
9503459	183	5.674719374959558e-12
9503459	184	5.669339997460554e-12
9503459	185	5.664043886688397e-12
9503459	186	5.6587564495336196e-12
9503459	187	5.653481155443174e-12
9503459	188	5.648178105777113e-12
9503459	189	5.629254007377682e-12
9503459	190	5.640486341884632e-12
9503459	191	5.6181431035140506e-12
9503459	192	6.294490970115696e-12
9503459	193	6.085729142846219e-12
9503459	194	6.020125370431728e-12
9503459	195	5.836806732384403e-12
9503459	196	5.723052240447224e-12
9503459	197	5.675395917115189e-12
9503459	198	5.64692910487441e-12
9503459	199	5.626660595781097e-12
9503459	200	5.622327256538107e-12
9503459	201	5.618757195624546e-12
9503459	202	5.604666036829187e-12
9503459	203	5.6016927207913625e-12
9503459	204	5.593933302683318e-12
9503459	205	5.5820261607442134e-12
9503459	206	5.577635575626516e-12
9503459	207	5.566515998145505e-12
9503459	208	5.556629809055913e-12
9503459	209	5.546776579712365e-12
9503459	210	5.53652089452239e-12
9503459	211	5.5313063157536035e-12
9503459	212	5.525574789388976e-12
9503459	213	5.519558768374289e-12
9503459	214	5.513468154250134e-12
9503459	215	5.507341110932984e-12
9503459	216	5.5011706995289344e-12
9503459	217	5.4949655936553654e-12
9503459	218	5.488836815614739e-12
9503459	219	5.482446094329241e-12
9503459	220	5.453776319441772e-12
9503459	221	5.486095952522696e-12
9503459	222	5.59440688219226e-12
9503459	223	5.509407166592872e-12
9503459	224	5.259564204607159e-6
9503459	225	2.7935341222473653e-6
9503459	226	2.42554051510524e-6
9503459	227	2.293908664796618e-6
9503459	228	3.0951371172704967e-6
9503459	229	4.590419393935008e-6
9503459	230	6.204107194207609e-6
9503459	231	7.161236226238543e-7
9503459	232	5.4872021593155296e-8
9503459	233	5.9091775916897404e-9
9503459	234	5.313679496410373e-10
9503459	235	3.812526683244499e-11
9503459	236	1.0538347972044448e-11
9503459	237	7.504517840484226e-12
9503459	238	7.2285614993727876e-12
9503459	239	7.523094994188462e-12
9503459	240	7.325574175043315e-12
9503459	241	7.198385984508171e-12
9503459	242	7.827672537930042e-12
9503459	243	7.334240853529295e-12
9503459	244	7.345775029921064e-12
9503459	245	7.2652855953592166e-12
9503459	246	7.218788067309134e-12
9503459	247	7.165490423233223e-12
9503459	248	7.126049750283414e-12
9503459	249	7.0752379649485775e-12
9503459	250	7.039310107037622e-12
9503459	251	7.061346299352955e-12
9503459	252	7.0553389519556475e-12
9503459	253	7.044665198407962e-12
9503459	254	7.032568971609976e-12
9503459	255	7.0112856492832165e-12
9503459	256	7.1002908413886345e-12
9503459	257	7.039056837410129e-12
9503459	258	7.097400792077657e-12
9503459	259	7.031450074967971e-12
9503459	260	7.0180892347559976e-12
9503459	261	7.010260427708914e-12
9503459	262	7.002842750125637e-12
9503459	263	6.995907325668682e-12
9503459	264	6.9890048609577704e-12
9503459	265	6.982242908848413e-12
9503459	266	6.970056476429676e-12
9503459	267	7.057113574071572e-12
9503459	268	7.699367185476369e-12
9503459	269	7.425634759861133e-12
9503459	270	7.277321106835544e-12
9503459	271	7.189032355525704e-12
9503459	272	7.124566561711454e-12
9503459	273	7.136366150795048e-12
9503459	274	7.249751146631844e-12
9503459	275	7.35879412960827e-12
9503459	276	7.177498179133934e-12
9503459	277	7.070625335225955e-12
9503459	278	7.0115857564445605e-12
9503459	279	7.027356127564666e-12
9503459	280	7.022755640906375e-12
9503459	281	7.013393338306528e-12
9503459	282	7.005651267433244e-12
9503459	283	7.000712509697138e-12
9503459	284	6.9946010788912716e-12
9503459	285	6.9882554604161484e-12
9503459	286	6.981767594615995e-12
9503459	287	6.975243299622846e-12
9503459	288	6.968816149144352e-12
9503459	289	6.963095031120581e-12
9503459	290	6.965870588682144e-12
9503459	291	7.030268728280831e-12
9503459	292	7.10748473964351e-12
9503459	293	7.081054492763528e-12
9503459	294	7.005019828087988e-12
9503459	295	7.647500688268138e-12
9503459	296	7.155239942213676e-12
9503459	297	7.026075901639395e-12
9503459	298	7.008241209582877e-12
9503459	299	6.996198759212646e-12
9503459	300	6.98828495071524e-12
9503459	301	6.982001782285252e-12
9503459	302	6.975109725915196e-12
9503459	303	7.189877165858505e-12
9503459	304	7.229893767002338e-12
9503459	305	7.297327672683984e-12
9503459	306	7.041010136044079e-12
9503459	307	7.3089884838895e-12
9503459	308	7.1349974539725025e-12
9503459	309	7.010189304046399e-12
9503459	310	6.994970574991655e-12
9503459	311	6.9896016058335064e-12
9503459	312	7.0889960568365495e-12
9503459	313	7.001326601807634e-12
9503459	314	6.979678987550919e-12
9503459	315	5.4306492529576644e-6
9503459	316	3.341668616485549e-6
9503459	317	3.909709903382463e-6
9503459	318	3.862468020088272e-6
9503459	319	4.3456843741296325e-6
9503459	320	5.086773398943478e-6
9503459	321	5.772653366875602e-6
9503459	322	6.376286592058023e-7
9503459	323	5.09866850961771e-8
9503459	324	1.4953950300267138e-9
9503459	325	1.1977931146933685e-10
9503459	326	1.9390407682284838e-11
9503459	327	9.277393089868191e-12
9503459	328	8.580764571108901e-12
9503459	329	8.346491900401709e-12
9503459	330	8.228617440209085e-12
9503459	331	8.211580720951517e-12
9503459	332	8.264191414530941e-12
9503459	333	8.289058675559069e-12
9503459	334	8.318196825785051e-12
9503459	335	8.18996433171737e-12
9503459	336	8.160363010323302e-12
9503459	337	8.504891235716627e-12
9503459	338	8.20102839804715e-12
9503459	339	8.156352329646843e-12
9503459	340	8.13754966189073e-12
9503459	341	8.115567246003152e-12
9503459	342	8.090125791504477e-12
9503459	343	8.05980802931483e-12
9503459	344	8.030541509551625e-12
9503459	345	8.01663423144472e-12
9503459	346	8.000659162954449e-12
9503459	347	7.979108693212389e-12
9503459	348	7.956234629458159e-12
9503459	349	7.932658002696158e-12
9503459	350	7.905558152554448e-12
9503459	351	7.877712371318069e-12
9503459	352	8.060165382350881e-12
9503459	353	8.772932033607184e-12
9503459	354	8.334846701707477e-12
9503459	355	8.145865926234563e-12
9503459	356	8.122688285872037e-12
9503459	357	8.110579916009719e-12
9503459	358	8.257847530779294e-12
9503459	359	8.548212485082196e-12
9503459	360	8.519409136487077e-12
9503459	361	8.436692316982075e-12
9503459	362	8.239679771815389e-12
9503459	363	8.221714975498173e-12
9503459	364	8.284090427523871e-12
9503459	365	8.22945184220103e-12
9503459	366	8.493757780447808e-12
9503459	367	8.382140467833032e-12
9503459	368	8.4084995910505e-12
9503459	369	8.29162780102699e-12
9503459	370	8.223892053460524e-12
9503459	371	8.192110184657153e-12
9503459	372	8.512855351194837e-12
9503459	373	8.348032334848376e-12
9503459	374	8.262108011636293e-12
9503459	375	8.238486282063917e-12
9503459	376	8.1909947574621e-12
9503459	377	8.166897713657306e-12
9503459	378	8.23678625305746e-12
9503459	379	8.48159736888121e-12
9503459	380	8.197194659165241e-12
9503459	381	8.153023395296444e-12
9503459	382	8.129941164725096e-12
9503459	383	8.100801279775638e-12
9503459	384	8.361273479140507e-12
9503459	385	8.66231392171457e-12
9503459	386	8.298717615873308e-12
9503459	387	8.655690747483291e-12
9503459	388	8.442602519864728e-12
9503459	389	8.285450450729037e-12
9503459	390	8.305271401165548e-12
9503459	391	8.287356911829136e-12
9503459	392	8.282033045481363e-12
9503459	393	8.272329002356749e-12
9503459	394	8.257988043380848e-12
9503459	395	8.240477744614338e-12
9503459	396	8.220068722919471e-12
9503459	397	8.291763109458117e-12
9503459	398	8.668236267661555e-12
9503459	399	8.367043169421606e-12
9503459	400	8.424460781752963e-12
9503459	401	8.298244036364366e-12
9503459	402	8.24451271141946e-12
9503459	403	8.235495618791333e-12
9503459	404	8.226985065418191e-12
9503459	405	8.206742577177017e-12
9503459	406	8.180804991764212e-12
9503459	407	2.7330343073117547e-6
9503459	408	1.731643351376988e-6
9503459	409	1.0644218946254114e-6
9503459	410	6.726290280312242e-7
9503459	411	7.207647172435827e-7
9503459	412	7.895537805779895e-7
9503459	413	9.418076842848677e-7
9503459	414	8.465966772064348e-8
9503459	415	7.538621282776603e-9
9503459	416	8.335691581429217e-10
9503459	417	6.935024082777019e-11
9503459	418	1.4507702331134631e-11
9503459	419	9.619801483173873e-12
9503459	420	9.16463085975927e-12
9503459	421	9.107412740627652e-12
9503459	422	9.083032936896274e-12
9503459	423	9.060830211127247e-12
9503459	424	9.036472958801056e-12
9503459	425	9.0092898419325e-12
9503459	426	8.979936585995496e-12
9503459	427	8.948487784099513e-12
9503459	428	8.914950375138453e-12
9503459	429	8.896579653527859e-12
9503459	430	8.885668242863964e-12
9503459	431	8.86459829152475e-12
9503459	432	8.834802681101372e-12
9503459	433	9.044646975819859e-12
9503459	434	9.426065830653307e-12
9503459	435	9.385017069041268e-12
9503459	436	8.953083066587375e-12
9503459	437	9.40600201893016e-12
9503459	438	9.24516713185497e-12
9503459	439	9.170008502534799e-12
9503459	440	9.191323049884126e-12
9503459	441	9.19568067525578e-12
9503459	442	9.417798138566802e-12
9503459	443	9.350440560718098e-12
9503459	444	9.108184692574461e-12
9503459	445	9.061959516110107e-12
9503459	446	9.052999669356687e-12
9503459	447	9.037414913648512e-12
9503459	448	9.022404351410884e-12
9503459	449	9.016627722235881e-12
9503459	450	8.99986855873447e-12
9503459	451	8.975004767153294e-12
9503459	452	8.948291760346727e-12
9503459	453	8.989939001557978e-12
9503459	454	8.958105091050328e-12
9503459	455	8.921521507665453e-12
9503459	456	9.241106144197708e-12
9503459	457	9.092513200692487e-12
9503459	458	8.90891527216553e-12
9503459	459	8.872924964209439e-12
9503459	460	8.841186463492967e-12
9503459	461	8.810322263408388e-12
9503459	462	8.77241161656439e-12
9503459	463	8.73315308957956e-12
9503459	464	8.764268824568155e-12
9503459	465	9.130848854788098e-12
9503459	466	8.910707241516214e-12
9503459	467	8.764287906526391e-12
9503459	468	8.702373890945303e-12
9503459	469	8.669591086696293e-12
9503459	470	8.670238138552833e-12
9503459	471	8.673109105905574e-12
9503459	472	8.667339415624475e-12
9503459	473	8.671542650606767e-12
9503459	474	8.662863829056455e-12
9503459	475	8.792411243518927e-12
9503459	476	9.081690260925868e-12
9503459	477	8.742461615751651e-12
9503459	478	8.6765733486871e-12
9503459	479	8.662561987171635e-12
9503459	480	8.653895308685655e-12
9503459	481	8.650751989747185e-12
9503459	482	8.692543213006942e-12
9503459	483	8.645665780515621e-12
9503459	484	8.631307474304961e-12
9503459	485	8.621532307517832e-12
9503459	486	8.615413937818062e-12
9503459	487	8.605179069309798e-12
9503459	488	8.596314632347557e-12
9503459	489	8.557427336186585e-12
9503459	490	9.158620042915011e-12
9503459	491	9.20322151820585e-12
9503459	492	8.740053819566995e-12
9503459	493	8.87408896366182e-12
9503459	494	9.460012634354698e-12
9503459	495	9.0678957398449e-12
9503459	496	8.9928186425281e-12
9503459	497	8.853535959918446e-12
9503459	498	5.464979039970785e-6
9503459	499	7.147926680772798e-6
9503459	500	8.091749805316795e-6
9503459	501	8.400570550293196e-6
9503459	502	8.643024557386525e-6
9503459	503	8.840357622830197e-6
9503459	504	8.98753114597639e-6
9503459	505	1.0098076472786488e-6
9503459	506	1.1390512355546889e-7
9503459	507	1.2902699353389835e-8
9503459	508	1.474582900229393e-9
9503459	509	1.7675061414479387e-10
9503459	510	2.886140978985985e-11
9503459	511	1.1936947957869037e-11
9503459	512	9.983789836520707e-12
9503459	513	9.749404408787576e-12
9503459	514	9.71652099057696e-12
9503459	515	9.707661757785147e-12
9503459	516	9.700551126257118e-12
9503459	517	9.694649596991844e-12
9503459	518	9.68705844706097e-12
9503459	519	9.679949550256417e-12
9503459	520	9.672797285364965e-12
9503459	521	9.665596448216185e-12
9503459	522	9.658334895745746e-12
9503459	523	9.65104211825274e-12
9503459	524	9.643686890714598e-12
9503459	525	9.636291764536509e-12
9503459	526	9.628842861930664e-12
9503459	527	9.621347121790969e-12
9503459	528	9.613820156628705e-12
9503459	529	9.606225537250879e-12
9503459	530	9.598608366467865e-12
9503459	531	9.59091833729886e-12
9503459	532	9.58319534838381e-12
9503459	533	9.575423787211435e-12
9503459	534	9.567581102376543e-12
9503459	535	9.559714131412989e-12
9503459	536	9.551782975680823e-12
9503459	537	9.543810186585233e-12
9503459	538	9.535800968296648e-12
9503459	539	9.527722361069024e-12
9503459	540	9.519577834349313e-12
9503459	541	9.511407286777462e-12
9503459	542	9.503191636395236e-12
9503459	543	9.494925679032207e-12
9503459	544	9.486583393836234e-12
9503459	545	9.478197740553362e-12
9503459	546	9.43938850694881e-12
9503459	547	9.449293777996637e-12
9503459	548	9.476816900666485e-12
9503459	549	9.467891748382584e-12
9503459	550	9.449826338103762e-12
9503459	551	9.435417724912298e-12
9503459	552	9.427453609434089e-12
9503459	553	9.41903673112865e-12
9503459	554	9.420306548713064e-12
9503459	555	9.8490313127364e-12
9503459	556	1.0081276091700175e-11
9503459	557	9.606877793277846e-12
9503459	558	9.474053486169254e-12
9503459	559	9.416654955796133e-12
9503459	560	9.380839854911116e-12
9503459	561	9.359284180998628e-12
9503459	562	9.346105486751632e-12
9503459	563	9.334375286607077e-12
9503459	564	9.323729288635008e-12
9503459	565	9.313667892474342e-12
9503459	566	9.303908338198497e-12
9503459	567	9.294223377032118e-12
9503459	568	9.284566171441355e-12
9503459	569	9.274889883892357e-12
9503459	570	9.265201453279026e-12
9503459	571	9.255462715684892e-12
9503459	572	9.245632037746532e-12
9503459	573	9.2357631958917e-12
9503459	574	9.225864863737776e-12
9503459	575	9.215909285709145e-12
9503459	576	3.352101582421163e-12
9503459	577	9.096714700951303e-12
9503459	578	9.433700348671081e-12
9503459	579	9.380813834058976e-12
9503459	580	9.304430489964766e-12
9503459	581	9.245810714264557e-12
9503459	582	9.20448960106679e-12
9503459	583	9.174435516845492e-12
9503459	584	9.151179813926547e-12
9503459	585	9.131560091413249e-12
9503459	586	9.117527913216072e-12
9503459	587	9.103950232569602e-12
9503459	588	9.093399644388711e-12
9503459	589	1.4303518582892139e-5
9503459	590	1.644834082981106e-5
9503459	591	1.6839067029650323e-5
9503459	592	1.6924654119065963e-5
9503459	593	1.2429421985871159e-5
9503459	594	1.3291304640006274e-5
9503459	595	1.4836195077805314e-5
9503459	596	2.1528637716983212e-6
9503459	597	3.1428515967490966e-7
9503459	598	4.55608422100795e-8
9503459	599	5.9074896086031e-9
9503459	600	8.609717938590222e-10
9503459	601	1.3510741136979476e-10
9503459	602	2.8537828350438943e-11
9503459	603	1.2759949347129762e-11
9503459	604	1.0427882515817721e-11
9503459	605	1.005247968199896e-11
9503459	606	9.975818782148593e-12
9503459	607	9.943936299383616e-12
9503459	608	9.91894760771217e-12
9503459	609	9.90692597402365e-12
9503459	610	9.893781974246174e-12
9503459	611	9.880306642284786e-12
9503459	612	9.866708144956604e-12
9503459	613	9.853078422605854e-12
9503459	614	9.839330739058738e-12
9503459	615	9.810343509775166e-12
9503459	616	9.816427185005416e-12
9503459	617	9.811153625638447e-12
9503459	618	9.793100358423956e-12
9503459	619	9.801440908896453e-12
9503459	620	1.135408086994083e-11
9503459	621	1.197726640089769e-11
9503459	622	1.0877590495006473e-11
9503459	623	1.0528173818857844e-11
9503459	624	1.0320284557496784e-11
9503459	625	1.0179331336179764e-11
9503459	626	1.157432830134475e-11
9503459	627	1.0674105696550917e-11
9503459	628	1.0380028434009425e-11
9503459	629	1.0230344349437814e-11
9503459	630	1.0134988334686845e-11
9503459	631	1.0071178266346514e-11
9503459	632	1.0025921065581755e-11
9503459	633	9.991219657168315e-12
9503459	634	9.962065894431049e-12
9503459	635	9.936211575745091e-12
9503459	636	9.9115871760036e-12
9503459	637	9.888773827571029e-12
9503459	638	9.867065497992655e-12
9503459	639	9.853402815895862e-12
9503459	640	9.843939899334408e-12
9503459	641	9.988305321728674e-12
9503459	642	9.974887235641994e-12
9503459	643	9.888805052593597e-12
9503459	644	9.84172292273211e-12
9503459	645	9.808466538974159e-12
9503459	646	9.780707493911578e-12
9503459	647	9.75538747005622e-12
9503459	648	9.731071851093454e-12
9503459	649	9.707179504658825e-12
9503459	650	9.683826657225225e-12
9503459	651	9.66071320163131e-12
9503459	652	9.638194756189655e-12
9503459	653	9.616162033321274e-12
9503459	654	9.594342681440438e-12
9503459	655	9.577895768164701e-12
9503459	656	9.5630638824451e-12
9503459	657	9.547904133988538e-12
9503459	658	9.532605607653899e-12
9503459	659	9.517511778689425e-12
9503459	660	9.501861103489162e-12
9503459	661	9.511089832381359e-12
9503459	662	1.0778752890239218e-11
9503459	663	1.0820610032991063e-11
9503459	664	1.0840718947524586e-11
9503459	665	1.0294735550142597e-11
9503459	666	9.950469267994144e-12
9503459	667	9.75170118266977e-12
9503459	668	9.626318839273118e-12
9503459	669	9.545517154485594e-12
9503459	670	9.490621830088308e-12
9503459	671	9.472011716638029e-12
9503459	672	9.454610705450506e-12
9503459	673	1.1485260659194196e-11
9503459	674	1.0454852261698733e-11
9503459	675	1.1849599426683177e-11
9503459	676	1.0901850602818008e-11
9503459	677	1.0512578654808813e-11
9503459	678	1.0313217294055654e-11
9503459	679	1.0179150924938263e-11
9503459	680	1.0039608241640963e-5
9503459	681	1.2035139661747962e-5
9503459	682	1.2650421012949664e-5
9503459	683	1.2956408681930043e-5
9503459	684	1.3106720871292055e-5
9503459	685	1.3262018910609186e-5
9503459	686	5.202203738008393e-6
9503459	687	5.205180855227809e-7
9503459	688	6.196923862944459e-8
9503459	689	8.056968425762534e-9
9503459	690	1.1231980900916483e-9
9503459	691	1.6614308540052747e-10
9503459	692	3.126938985520411e-11
9503459	693	1.3865995157624766e-11
9503459	694	1.1413960054884598e-11
9503459	695	1.1103975378068398e-11
9503459	696	1.0990994572801505e-11
9503459	697	1.0950107140472731e-11
9503459	698	1.1318869452825453e-11
9503459	699	1.1653664144795073e-11
9503459	700	1.1396023014142997e-11
9503459	701	1.1134126606804351e-11
9503459	702	1.102631874694282e-11
9503459	703	1.2888409089972797e-11
9503459	704	1.231535533274819e-11
9503459	705	1.2742178839841856e-11
9503459	706	1.1993080140104695e-11
9503459	707	1.205252911362642e-11
9503459	708	1.2044481731421364e-11
9503459	709	1.1974069305531465e-11
9503459	710	1.1786255998957884e-11
9503459	711	1.1743904460015386e-11
9503459	712	1.1724111265154491e-11
9503459	713	1.1711584826934462e-11
9503459	714	1.1699209309656844e-11
9503459	715	1.1875625482993257e-11
9503459	716	1.1834247123920782e-11
9503459	717	1.297894257346055e-11
9503459	718	1.2114835176713079e-11
9503459	719	1.1843461975025171e-11
9503459	720	1.257114898289835e-11
9503459	721	1.224785377285098e-11
9503459	722	1.1994823537198052e-11
9503459	723	1.2775065727499424e-11
9503459	724	1.2249918093787393e-11
9503459	725	1.2209044539246428e-11
9503459	726	1.2058227680245004e-11
9503459	727	1.2005924032720827e-11
9503459	728	1.195737606152214e-11
9503459	729	1.1911020780797088e-11
9503459	730	1.1868166172046557e-11
9503459	731	1.1725675985729822e-11
9503459	732	1.3017930483583129e-11
9503459	733	1.2580820066276921e-11
9503459	734	1.2271584790002343e-11
9503459	735	1.2170370614073e-11
9503459	736	1.2139515087605801e-11
9503459	737	1.2105153684993653e-11
9503459	738	1.2061287732456627e-11
9503459	739	1.2010338903967188e-11
9503459	740	1.1954283049564474e-11
9503459	741	1.189587664485181e-11
9503459	742	1.1860443183131508e-11
9503459	743	1.2148254624477772e-11
9503459	744	1.2103634067228697e-11
9503459	745	1.1905670893597176e-11
9503459	746	1.1842941557982378e-11
9503459	747	1.181563874519398e-11
9503459	748	1.1889262144237911e-11
9503459	749	1.3068976456587222e-11
9503459	750	1.2378780292476854e-11
9503459	751	1.2397924700757734e-11
9503459	752	1.2702885618387505e-11
9503459	753	1.2362215418004752e-11
9503459	754	1.2216059760983278e-11
9503459	755	1.2189639922444151e-11
9503459	756	1.2166575039107563e-11
9503459	757	1.2134801843921572e-11
9503459	758	1.2096365575864354e-11
9503459	759	1.2053380862853125e-11
9503459	760	1.2039348684655948e-11
9503459	761	1.2012000769057174e-11
9503459	762	1.1979740116574433e-11
9503459	763	1.1945978928284973e-11
9503459	764	1.1911390276897471e-11
9503459	765	1.187600365271102e-11
9503459	766	1.1843338809658377e-11
9503459	767	1.1837962901606325e-11
9503459	768	1.1941505076440428e-11
9503459	769	1.2203776184049886e-11
9503459	770	1.2388650869055162e-11
9503459	771	1.2750484695844833e-11
9503459	772	1.2140564595308767e-11
9503459	773	3.2539285257371375e-6
9503459	774	4.110573172511067e-6
9503459	775	4.65853008790873e-6
9503459	776	4.419970537128393e-6
9503459	777	2.737960812737583e-6
9503459	778	1.4805482351221144e-6
9503459	779	1.2390631809466868e-6
9503459	780	1.0993135646231167e-7
9503459	781	8.601817924613897e-9
9503459	782	6.992307843844969e-10
9503459	783	6.38277000697407e-11
9503459	784	1.7687388012554983e-11
9503459	785	1.365523666363444e-11
9503459	786	1.3267444434750253e-11
9503459	787	1.3224723399707372e-11
9503459	788	1.319915531039495e-11
9503459	789	1.3169177554006595e-11
9503459	790	1.3134399817760212e-11
9503459	791	1.3095670381435554e-11
9503459	792	1.305346802871199e-11
9503459	793	1.3008023477811825e-11
9503459	794	1.2959400913503671e-11
9503459	795	1.2923145192855756e-11
9503459	796	1.2911930205583566e-11
9503459	797	1.2881541319731404e-11
9503459	798	1.1251655857025256e-11
9503459	799	1.4173717755028292e-11
9503459	800	1.3696469305934933e-11
9503459	801	1.3552251335036125e-11
9503459	802	1.3289942063510196e-11
9503459	803	1.3267154735929765e-11
9503459	804	1.3277001026379409e-11
9503459	805	1.3265740936296844e-11
9503459	806	1.3348985111738543e-11
9503459	807	1.325137569119228e-11
9503459	808	1.323031267874697e-11
9503459	809	1.3180317948169318e-11
9503459	810	1.315846043237201e-11
9503459	811	1.3237608925686928e-11
9503459	812	1.3477932311878327e-11
9503459	813	1.3163501538793199e-11
9503459	814	1.3168867038504395e-11
9503459	815	1.353100097245541e-11
9503459	816	1.3653156730186744e-11
9503459	817	1.3312238464346926e-11
9503459	818	1.3707738069634878e-11
9503459	819	1.3365556925104549e-11
9503459	820	1.3177993418711509e-11
9503459	821	1.3904722859225949e-11
9503459	822	1.3474032653504331e-11
9503459	823	1.340590659315577e-11
9503459	824	1.337086864838799e-11
9503459	825	1.3529330433748044e-11
9503459	826	1.3306841739613162e-11
9503459	827	1.3276615917767742e-11
9503459	828	1.3256607617195826e-11
9503459	829	1.322715201257374e-11
9503459	830	1.3195305959001757e-11
9503459	831	1.3157594805357498e-11
9503459	832	1.3115529495788536e-11
9503459	833	1.3075322075062346e-11
9503459	834	1.3110202159993811e-11
9503459	835	1.3215718450143576e-11
9503459	836	1.3056587061521796e-11
9503459	837	1.3173632323892903e-11
9503459	838	1.3710726998183986e-11
9503459	839	1.3125348030662565e-11
9503459	840	1.2999858134410402e-11
9503459	841	1.2934093032712646e-11
9503459	842	1.2845271721295681e-11
9503459	843	1.2830602899582821e-11
9503459	844	1.278657561776253e-11
9503459	845	1.2704568300159202e-11
9503459	846	1.2615070446586607e-11
9503459	847	1.2623003337042249e-11
9503459	848	1.2623603551364937e-11
9503459	849	1.2617160788375159e-11
9503459	850	1.2609491575887866e-11
9503459	851	1.2599450996408912e-11
9503459	852	1.2597969542560428e-11
9503459	853	1.260032703176428e-11
9503459	854	1.2580832209341253e-11
9503459	855	1.2567058504941997e-11
9503459	856	1.255471247796347e-11
9503459	857	1.2542999625053675e-11
9503459	858	1.2530499207685786e-11
9503459	859	1.2518732578348235e-11
9503459	860	1.2518363082247852e-11
9503459	861	1.2502200663622176e-11
9503459	862	1.2500835436246582e-11
9503459	863	1.24836408571527e-11
9503459	864	8.78589980857214e-6
9503459	865	8.453869668301195e-6
9503459	866	8.994923518912401e-6
9503459	867	9.514784323982894e-6
9503459	868	9.866895197774284e-6
9503459	869	1.0037681022367906e-5
9503459	870	7.260401162056951e-6
9503459	871	5.617361011900357e-7
9503459	872	3.369849821410753e-8
9503459	873	3.9225174219836845e-9
9503459	874	4.3747327982401885e-10
9503459	875	5.4847206637509416e-11
9503459	876	1.8400331605605835e-11
9503459	877	1.5138104311751555e-11
9503459	878	1.4856237767757463e-11
9503459	879	1.4496874187197584e-11
9503459	880	1.3958256425694593e-11
9503459	881	1.5156775140523493e-11
9503459	882	1.4777946227839678e-11
9503459	883	1.4380984250661477e-11
9503459	884	1.4348168486666424e-11
9503459	885	1.4287758476339008e-11
9503459	886	1.4236866893724276e-11
9503459	887	1.4168220416332922e-11
9503459	888	1.4074592186164026e-11
9503459	889	1.3936640036460446e-11
9503459	890	1.3769988621570306e-11
9503459	891	1.3781096055986986e-11
9503459	892	1.3798726050673338e-11
9503459	893	1.3785261127052806e-11
9503459	894	1.37605222355619e-11
9503459	895	1.3753331806753977e-11
9503459	896	1.3742194882038206e-11
9503459	897	1.3729373540827261e-11
9503459	898	1.3732699005730709e-11
9503459	899	1.3713674293369671e-11
9503459	900	1.3698688017260707e-11
9503459	901	1.3684794616941609e-11
9503459	902	1.3682848257201563e-11
9503459	903	1.3665310202859438e-11
9503459	904	1.3651798441705054e-11
9503459	905	1.3638449744557413e-11
9503459	906	1.3623943986851295e-11
9503459	907	1.3610125179641663e-11
9503459	908	1.361741795713467e-11
9503459	909	1.3598479980947431e-11
9503459	910	1.3597008935439803e-11
9503459	911	1.3577765647920792e-11
9503459	912	1.356740934876921e-11
9503459	913	1.3558546646530445e-11
9503459	914	1.3548721172762512e-11
9503459	915	1.353868406273051e-11
9503459	916	1.3528589706823801e-11
9503459	917	1.351840167584939e-11
9503459	918	1.3508149460106367e-11
9503459	919	1.3497826120700829e-11
9503459	920	1.3487449004867536e-11
9503459	921	1.3477014643159535e-11
9503459	922	1.346649181055426e-11
9503459	923	1.3455922140415133e-11
9503459	924	1.3445281346613491e-11
9503459	925	1.3434559020808479e-11
9503459	926	1.3423774244958331e-11
9503459	927	1.3412918345445668e-11
9503459	928	1.3401994791717442e-11
9503459	929	1.3391013992114509e-11
9503459	930	1.3379960334125585e-11
9503459	931	1.3368863308049761e-11
9503459	932	1.3357667402735807e-11
9503459	933	1.3346376087630674e-11
9503459	934	1.3335053547502973e-11
9503459	935	1.332364600592495e-11
9503459	936	1.3312174279578315e-11
9503459	937	1.3300605408717026e-11
9503459	938	1.3289012251727073e-11
9503459	939	1.3277316746052037e-11
9503459	940	1.3265560525055342e-11
9503459	941	1.325391532636111e-11
9503459	942	1.324178613981708e-11
9503459	943	1.3234599180456108e-11
9503459	944	1.3221028438703541e-11
9503459	945	1.3212781563298748e-11
9503459	946	1.3198957551918689e-11
9503459	947	1.3149195274286818e-11
9503459	948	1.4853573232498363e-11
9503459	949	1.430569898652756e-11
9503459	950	1.3587481834109738e-11
9503459	951	1.337750916985403e-11
9503459	952	1.3276831023478763e-11
9503459	953	1.3212165736464776e-11
9503459	954	1.3154619754596197e-11
9503459	955	1.141808843385661e-5
9503459	956	1.1646844541246537e-5
9503459	957	1.2284488548175432e-5
9503459	958	3.606901827879483e-6
9503459	959	4.657269073504722e-6
9503459	960	6.693860086670611e-6
9503459	961	6.935662895557471e-6
9503459	962	4.34736108445577e-7
9503459	963	4.656674690295404e-8
9503459	964	4.290038546628239e-9
9503459	965	3.087801403456325e-10
9503459	966	4.9549340325194535e-11
9503459	967	1.904075334902e-11
9503459	968	1.619956079002005e-11
9503459	969	1.618005902870312e-11
9503459	970	1.572131314020453e-11
9503459	971	1.552263699522438e-11
9503459	972	1.623052039989581e-11
9503459	973	1.6105413877531838e-11
9503459	974	1.5626902549747967e-11
9503459	975	1.5512178347387717e-11
9503459	976	1.5476049261553548e-11
9503459	977	1.5418962981406104e-11
9503459	978	1.5346201739929732e-11
9503459	979	1.524508644323852e-11
9503459	980	1.5103293615759128e-11
9503459	981	1.496421909996659e-11
9503459	982	1.4955280069894883e-11
9503459	983	1.4970434614181016e-11
9503459	984	1.4966054437404175e-11
9503459	985	1.4944651419157573e-11
9503459	986	1.4920632437909198e-11
9503459	987	1.490242304558187e-11
9503459	988	1.4893459729381497e-11
9503459	989	1.4880261953176266e-11
9503459	990	1.4866869887941725e-11
9503459	991	1.4853469149089804e-11
9503459	992	1.4840274842331524e-11
9503459	993	1.4827321662136406e-11
9503459	994	1.4814156845677218e-11
9503459	995	1.4800223546718172e-11
9503459	996	1.4786380453379877e-11
9503459	997	1.4772802772733407e-11
9503459	998	1.475920254068175e-11
9503459	999	1.474601170337042e-11
9503459	1000	1.4745090565204677e-11
9503459	1001	1.472786302636475e-11
9503459	1002	1.4713731968929444e-11
9503459	1003	1.4699992958999708e-11
9503459	1004	1.4686699773003298e-11
9503459	1005	1.4677268081464412e-11
9503459	1006	1.4675493459348488e-11
9503459	1007	1.4631912001461522e-11
9503459	1008	1.4704621201233614e-11
9503459	1009	1.470922862678581e-11
9503459	1010	1.4771092335386093e-11
9503459	1011	1.5631723346287707e-11
9503459	1012	1.486183572041444e-11
9503459	1013	1.4699423969699588e-11
9503459	1014	1.4649741489347612e-11
9503459	1015	1.4621501925882185e-11
9503459	1016	1.459986818941328e-11
9503459	1017	1.4581700430449374e-11
9503459	1018	1.4564634220892714e-11
9503459	1019	1.454885864560218e-11
9503459	1020	1.4533482056711122e-11
9503459	1021	1.4518155774800867e-11
9503459	1022	1.4502682041395154e-11
9503459	1023	1.4487426883147414e-11
9503459	1024	1.4479495727415248e-11
9503459	1025	1.4474522275209623e-11
9503459	1026	1.4461125005804654e-11
9503459	1027	1.4449655014181495e-11
9503459	1028	1.5870060474099112e-11
9503459	1029	1.555082451698553e-11
9503459	1030	1.4814590526546212e-11
9503459	1031	1.4635494205439414e-11
9503459	1032	1.4566828646089824e-11
9503459	1033	1.4525941213761051e-11
9503459	1034	1.4505821890886672e-11
9503459	1035	1.4480257271021202e-11
9503459	1036	1.4460800612514646e-11
9503459	1037	1.4447944576834182e-11
9503459	1038	1.4593810535035168e-11
9503459	1039	1.446136786709129e-11
9503459	1040	1.4419299088075377e-11
9503459	1041	1.4396275838102213e-11
9503459	1042	1.4377596335712894e-11
9503459	1043	1.4360056546647293e-11
9503459	1044	1.4343260953952885e-11
9503459	1045	1.4329081324260251e-11
9503459	1046	8.00887391960714e-6
9503459	1047	6.891609245940344e-6
9503459	1048	6.275319719861727e-6
9503459	1049	4.835329036723124e-6
9503459	1050	4.69470114694559e-6
9503459	1051	5.786432211607462e-6
9503459	1052	5.792652245872887e-6
9503459	1053	5.705413741452503e-7
9503459	1054	6.41171880033653e-8
9503459	1055	3.187646813174183e-9
9503459	1056	2.571776125392944e-10
9503459	1057	3.8119674083958444e-11
9503459	1058	1.821540487889628e-11
9503459	1059	1.7265402649235817e-11
9503459	1060	1.6768109470377546e-11
9503459	1061	1.6502171157339873e-11
9503459	1062	1.629631846133961e-11
9503459	1063	1.625708942465387e-11
9503459	1064	1.6226653701267857e-11
9503459	1065	1.6179139625260852e-11
9503459	1066	1.6111658882045354e-11
9503459	1067	1.6033887759170362e-11
9503459	1068	1.595129583975563e-11
9503459	1069	1.657806010524343e-11
9503459	1070	1.719060484239865e-11
9503459	1071	1.6700552399329105e-11
9503459	1072	1.6316319823017622e-11
9503459	1073	1.6721015197451727e-11
9503459	1074	1.7400862001304418e-11
9503459	1075	1.6575036482224803e-11
9503459	1076	1.6388730650351846e-11
9503459	1077	1.7043410086015065e-11
9503459	1078	1.684100255083809e-11
9503459	1079	1.6583654588453456e-11
9503459	1080	1.6523591522821235e-11
9503459	1081	1.6509288727761806e-11
9503459	1082	1.680013593519103e-11
9503459	1083	1.6558759571849713e-11
9503459	1084	1.6463601315575005e-11
9503459	1085	1.6428525206890754e-11
9503459	1086	1.6384072917818848e-11
9503459	1087	1.6338968372719975e-11
9503459	1088	1.6290838469879e-11
9503459	1089	1.625102656610533e-11
9503459	1090	1.6201455108055818e-11
9503459	1091	1.61489883965249e-11
9503459	1092	1.6134680397295043e-11
9503459	1093	1.6097741195597592e-11
9503459	1094	1.605161489837137e-11
9503459	1095	1.6000211572331224e-11
9503459	1096	1.6556905152453893e-11
9503459	1097	1.6988719458987944e-11
9503459	1098	1.7101911900518907e-11
9503459	1099	1.691282877636091e-11
9503459	1100	1.6465868599158107e-11
9503459	1101	1.677786035103601e-11
9503459	1102	1.6544758618675104e-11
9503459	1103	1.712133559927942e-11
9503459	1104	1.645548801387786e-11
9503459	1105	1.6964603333224915e-11
9503459	1106	1.6634136776327857e-11
9503459	1107	1.666600885075198e-11
9503459	1108	1.69940155697601e-11
9503459	1109	1.654233694470264e-11
9503459	1110	1.6583241724266173e-11
9503459	1111	1.6599841293207795e-11
9503459	1112	1.6476731437564673e-11
9503459	1113	1.627491023892258e-11
9503459	1114	1.3715480140508163e-11
9503459	1115	1.7144471606278522e-11
9503459	1116	1.66063759965418e-11
9503459	1117	1.6732559782184353e-11
9503459	1118	1.67596787142843e-11
9503459	1119	1.6678800701663832e-11
9503459	1120	1.6667096522371416e-11
9503459	1121	1.666390463117562e-11
9503459	1122	1.66514423777242e-11
9503459	1123	1.6617329040569118e-11
9503459	1124	1.685915122784376e-11
9503459	1125	1.6803532523756992e-11
9503459	1126	1.6718902304257988e-11
9503459	1127	1.655281467449754e-11
9503459	1128	1.6525308899062452e-11
9503459	1129	1.6643682959616157e-11
9503459	1130	1.6524108470417076e-11
9503459	1131	1.6448200440555283e-11
9503459	1132	1.640623921439488e-11
9503459	1133	1.6384156184545695e-11
9503459	1134	1.6392564389233755e-11
9503459	1135	1.6293107488185576e-11
9503459	1136	1.693574273875509e-11
9503459	1137	1.6657838303180128e-11
9503459	1138	1.6953330259639188e-6
9503459	1139	1.039287781168241e-6
9503459	1140	9.709693813420017e-7
9503459	1141	1.0608534921630053e-6
9503459	1142	7.45280146929872e-7
9503459	1143	8.809202540760452e-7
9503459	1144	1.0701710380089935e-6
9503459	1145	9.736229600321167e-8
9503459	1146	8.794276418200297e-9
9503459	1147	8.091748937566479e-10
9503459	1148	8.927744654663172e-11
9503459	1149	2.3946428173715617e-11
9503459	1150	1.792120098154104e-11
9503459	1151	1.7317234451974528e-11
9503459	1152	1.7694181189686908e-11
9503459	1153	1.81391637821271e-11
9503459	1154	1.7670854363105448e-11
9503459	1155	1.7933527926561332e-11
9503459	1156	1.775516712820835e-11
9503459	1157	1.7860091877652806e-11
9503459	1158	1.7605914989782256e-11
9503459	1159	1.7724356704551525e-11
9503459	1160	1.7473423749581052e-11
9503459	1161	1.7473520894095707e-11
9503459	1162	1.786551462323871e-11
9503459	1163	1.761592087479169e-11
9503459	1164	1.744813148130131e-11
9503459	1165	1.7644691263640766e-11
9503459	1166	1.7431247417709628e-11
9503459	1167	1.738427804487408e-11
9503459	1168	1.734648015505602e-11
9503459	1169	1.7302657570605895e-11
9503459	1170	1.725072862335253e-11
9503459	1171	1.7198622734304614e-11
9503459	1172	1.7149351383416445e-11
9503459	1173	1.709956481965591e-11
9503459	1174	1.7110229899586216e-11
9503459	1175	1.7440092772713633e-11
9503459	1176	1.754501405271114e-11
9503459	1177	1.7350454406539484e-11
9503459	1178	1.7717565262143076e-11
9503459	1179	1.7554509929018636e-11
9503459	1180	1.7276572533697632e-11
9503459	1181	1.7092395207529698e-11
9503459	1182	1.702133572978326e-11
9503459	1183	1.6946756498104065e-11
9503459	1184	1.6897176366437172e-11
9503459	1185	1.6893618448587944e-11
9503459	1186	1.7224721649000685e-11
9503459	1187	1.6847939710018522e-11
9503459	1188	1.6770786148700978e-11
9503459	1189	1.6715505715692025e-11
9503459	1190	1.6654125994941538e-11
9503459	1191	1.657861695147922e-11
9503459	1192	1.656818605921817e-11
9503459	1193	1.6565851121419506e-11
9503459	1194	1.6553274376218674e-11
9503459	1195	1.6542722053314307e-11
9503459	1196	1.65292120268834e-11
9503459	1197	1.6515134745875848e-11
9503459	1198	1.650037051437181e-11
9503459	1199	1.6485129233911877e-11
9503459	1200	1.646977346170253e-11
9503459	1201	1.6454618917416397e-11
9503459	1202	1.64394400870016e-11
9503459	1203	1.6425324642077577e-11
9503459	1204	1.6411910025437848e-11
9503459	1205	1.6397806723578157e-11
9503459	1206	1.638402954973195e-11
9503459	1207	1.6370021657663436e-11
9503459	1208	1.6359242085983716e-11
9503459	1209	1.63481155696088e-11
9503459	1210	1.6336485983425852e-11
9503459	1211	1.6324755783281297e-11
9503459	1212	1.631293190806904e-11
9503459	1213	1.630103170502384e-11
9503459	1214	1.6289046500528315e-11
9503459	1215	1.6277007519605036e-11
9503459	1216	1.6264852312208866e-11
9503459	1217	1.6252645063108417e-11
9503459	1218	1.624036842506893e-11
9503459	1219	1.622797556055655e-11
9503459	1220	1.621554973629813e-11
9503459	1221	1.620302850224853e-11
9503459	1222	1.6190397980619942e-11
9503459	1223	1.6150912204859758e-11
9503459	1224	1.6167163094382708e-11
9503459	1225	1.6161941576720018e-11
9503459	1226	1.618776813983036e-11
9503459	1227	1.6154867374384985e-11
9503459	1228	1.61416661287328e-11
9503459	1229	9.286626664106734e-6
9503459	1230	7.234854365378851e-6
9503459	1231	8.401320883422159e-6
9503459	1232	9.42836868489394e-6
9503459	1233	6.069392384233652e-6
9503459	1234	5.481493190018227e-6
9503459	1235	7.045698112051468e-6
9503459	1236	8.913326610127115e-7
9503459	1237	1.117357371072103e-7
9503459	1238	1.3948058708024291e-8
9503459	1239	1.7532668650233063e-9
9503459	1240	2.3400292814557133e-10
9503459	1241	4.7464435160016194e-11
9503459	1242	2.0881631493385733e-11
9503459	1243	1.889359155238246e-11
9503459	1244	1.8505755955411374e-11
9503459	1245	1.7701824381322062e-11
9503459	1246	1.738203157797269e-11
9503459	1247	1.7273245334070708e-11
9503459	1248	1.7224433684903673e-11
9503459	1249	1.821119643974356e-11
9503459	1250	1.7450259987006334e-11
9503459	1251	1.7265864085680427e-11
9503459	1252	1.7196648618988952e-11
9503459	1253	1.7152964812416904e-11
9503459	1254	1.7118013603822924e-11
9503459	1255	1.7087624717970762e-11
9503459	1256	1.7015047357182844e-11
9503459	1257	1.715977533678359e-11
9503459	1258	1.707284834340239e-11
9503459	1259	1.8384706951257712e-11
9503459	1260	1.7410441144338762e-11
9503459	1261	1.7100614327358876e-11
9503459	1262	1.8886441022214484e-11
9503459	1263	1.7606601940278743e-11
9503459	1264	1.7480414685189238e-11
9503459	1265	1.8422990563649044e-11
9503459	1266	1.789767639648332e-11
9503459	1267	1.741703482827095e-11
9503459	1268	1.7280055858437393e-11
9503459	1269	1.723654205476599e-11
9503459	1270	1.7208552291481105e-11
9503459	1271	1.740616852041743e-11
9503459	1272	1.7203388019693122e-11
9503459	1273	1.7601477567130708e-11
9503459	1274	1.8195341067173132e-11
9503459	1275	1.742511517022205e-11
9503459	1276	1.7232822807633497e-11
9503459	1277	1.7156718754018918e-11
9503459	1278	1.71072704613362e-11
9503459	1279	1.7071781488464666e-11
9503459	1280	1.705345413494097e-11
9503459	1281	1.7049153755444024e-11
9503459	1282	1.7051249301403004e-11
9503459	1283	1.7071235050569733e-11
9503459	1284	1.7005246169543575e-11
9503459	1285	1.696772236603472e-11
9503459	1286	1.6938766361773716e-11
9503459	1287	1.6934890989528384e-11
9503459	1288	1.6907326233495112e-11
9503459	1289	1.68763128471916e-11
9503459	1290	1.684563426251895e-11
9503459	1291	1.681376045337135e-11
9503459	1292	1.678253022663334e-11
9503459	1293	1.676977133546753e-11
9503459	1294	1.6753699122462606e-11
9503459	1295	1.673675607827274e-11
9503459	1296	1.6719566703349287e-11
9503459	1297	1.661838895661294e-11
9503459	1298	1.7679923497437855e-11
9503459	1299	1.7016768202871013e-11
9503459	1300	1.680268424397724e-11
9503459	1301	1.770629302899618e-11
9503459	1302	1.709967237251142e-11
9503459	1303	1.683175473998766e-11
9503459	1304	1.6718956080685743e-11
9503459	1305	1.6651745954332497e-11
9503459	1306	1.66085496050572e-11
9503459	1307	1.664180598881515e-11
9503459	1308	1.6592787907554474e-11
9503459	1309	1.6553787854367563e-11
9503459	1310	1.6519974624373823e-11
9503459	1311	1.6487639378781616e-11
9503459	1312	1.6454400342258424e-11
9503459	1313	1.6425539747788598e-11
9503459	1314	1.6409163958175377e-11
9503459	1315	1.6319603654557646e-11
9503459	1316	1.6511665298923894e-11
9503459	1317	1.3914943849946404e-11
9503459	1318	1.957975968858161e-11
9503459	1319	1.777838987138125e-11
9503459	1320	6.5633753365546e-6
9503459	1321	9.69841676123906e-6
9503459	1322	1.1912423360627145e-5
9503459	1323	1.3428706552076619e-5
9503459	1324	1.4393807759915944e-5
9503459	1325	1.5003005501057487e-5
9503459	1326	1.541293204354588e-5
9503459	1327	2.159591986128362e-6
9503459	1328	3.0403822393054725e-7
9503459	1329	4.229545780276567e-8
9503459	1330	1.7477330693793647e-9
9503459	1331	1.1159027174523217e-10
9503459	1332	3.006922488779651e-11
9503459	1333	2.0145621282274817e-11
9503459	1334	1.8794205774996797e-11
9503459	1335	1.8567319556850315e-11
9503459	1336	1.849514985607925e-11
9503459	1337	1.8451587480150522e-11
9503459	1338	1.8416816682798043e-11
9503459	1339	1.838618320093577e-11
9503459	1340	1.83585820157095e-11
9503459	1341	1.8332295750878025e-11
9503459	1342	1.8299249268660667e-11
9503459	1343	1.8345524752105824e-11
9503459	1344	1.830529304525097e-11
9503459	1345	1.827787053654273e-11
9503459	1346	1.8254729325373198e-11
9503459	1347	1.8228170708955993e-11
9503459	1348	1.8203057117194277e-11
9503459	1349	1.817834945072594e-11
9503459	1350	1.8154273223602857e-11
9503459	1351	1.8129456269555533e-11
9503459	1352	1.8104566457122218e-11
9503459	1353	1.807915102347568e-11
9503459	1354	1.805447458202991e-11
9503459	1355	1.8028701795347324e-11
9503459	1356	1.8003487589624e-11
9503459	1357	1.8005532828602178e-11
9503459	1358	1.8020522574158093e-11
9503459	1359	1.7983604189142355e-11
9503459	1360	1.795544095350987e-11
9503459	1361	1.7928722742532877e-11
9503459	1362	1.7901985449597646e-11
9503459	1363	1.7875924698818046e-11
9503459	1364	1.7851468567253725e-11
9503459	1365	1.7828011636411567e-11
9503459	1366	1.7692677184433236e-11
9503459	1367	2.0782717560785535e-11
9503459	1368	1.9696955871895128e-11
9503459	1369	1.8708923299470825e-11
9503459	1370	1.8427663908693326e-11
9503459	1371	1.9812866625112946e-11
9503459	1372	1.8708812277168363e-11
9503459	1373	1.87697912767959e-11
9503459	1374	1.843705743631574e-11
9503459	1375	1.8326262382628578e-11
9503459	1376	1.8268796198039894e-11
9503459	1377	1.822891837477414e-11
9503459	1378	1.819690752247194e-11
9503459	1379	1.8171970872504772e-11
9503459	1380	1.8157276029939773e-11
9503459	1381	1.8128450129939466e-11
9503459	1382	1.8102895918414852e-11
9503459	1383	1.8078354785400208e-11
9503459	1384	1.8053118028271697e-11
9503459	1385	1.802815535745239e-11
9503459	1386	1.8003818921807913e-11
9503459	1387	1.798166129884926e-11
9503459	1388	1.7958155795749775e-11
9503459	1389	1.7935340712593728e-11
9503459	1390	1.7911951435967133e-11
9503459	1391	1.7889209211197077e-11
9503459	1392	1.7866408005828838e-11
9503459	1393	1.7843107200099517e-11
9503459	1394	1.7819523634443613e-11
9503459	1395	1.7795945272958136e-11
9503459	1396	1.7772281910022336e-11
9503459	1397	1.7748656711003008e-11
9503459	1398	1.765229108718902e-11
9503459	1399	1.941259479554258e-11
9503459	1400	1.8940420412616454e-11
9503459	1401	1.8225983222652786e-11
9503459	1402	1.7991804227013297e-11
9503459	1403	1.788291736914971e-11
9503459	1404	1.800450934175135e-11
9503459	1405	1.7833651222431968e-11
9503459	1406	1.7763275225735065e-11
9503459	1407	1.8637810045296632e-11
9503459	1408	1.8994625317070302e-11
9503459	1409	2.016313505048828e-11
9503459	1410	1.9660424330214532e-11
9503459	1411	1.8226950260213926e-6
9503459	1412	1.85984322342847e-6
9503459	1413	2.3348147806245834e-6
9503459	1414	1.7138835346486303e-6
9503459	1415	2.073319365081261e-6
9503459	1416	2.6530067316343775e-6
9503459	1417	3.2368423035222804e-6
9503459	1418	3.29542160670826e-7
9503459	1419	3.323905417573769e-8
9503459	1420	2.522656972203663e-9
9503459	1421	2.0535115274888938e-10
9503459	1422	3.330994507999563e-11
9503459	1423	2.161959847257755e-11
9503459	1424	2.0408339948541077e-11
9503459	1425	2.0237924183708067e-11
9503459	1426	2.0987218907198013e-11
9503459	1427	2.0702732930755197e-11
9503459	1428	2.0345237647378944e-11
9503459	1429	2.0207620299306228e-11
9503459	1430	2.1101115646460222e-11
9503459	1431	2.0577125073306668e-11
9503459	1432	2.0940449027562202e-11
9503459	1433	2.1771629638012158e-11
9503459	1434	2.0924892027429642e-11
9503459	1435	2.069774213131481e-11
9503459	1436	2.05525423069286e-11
9503459	1437	2.121382756958834e-11
9503459	1438	2.0919512649930638e-11
9503459	1439	2.068125878884608e-11
9503459	1440	2.083300892907758e-11
9503459	1441	2.108164511016586e-11
9503459	1442	2.0913866125016334e-11
9503459	1443	2.0822028129474646e-11
9503459	1444	2.0847268356050108e-11
9503459	1445	2.082740750697365e-11
9503459	1446	2.0808342895972665e-11
9503459	1447	2.0781957751903057e-11
9503459	1448	2.0749388318641593e-11
9503459	1449	2.0711987680499533e-11
9503459	1450	2.067047921716636e-11
9503459	1451	2.0625463142964762e-11
9503459	1452	2.0581925053164696e-11
9503459	1453	2.0531680522406504e-11
9503459	1454	2.0477472148505704e-11
9503459	1455	2.0417469798195143e-11
9503459	1456	2.036822099871216e-11
9503459	1457	2.0342340659174063e-11
9503459	1458	2.0336718420388422e-11
9503459	1459	2.029730897246118e-11
9503459	1460	2.0824649296646847e-11
9503459	1461	2.0725731894599697e-11
9503459	1462	2.0505448034002782e-11
9503459	1463	2.02955673100913e-11
9503459	1464	2.0185410634643297e-11
9503459	1465	2.0139754447479064e-11
9503459	1466	2.0586529009269938e-11
9503459	1467	2.1794351046100502e-11
9503459	1468	2.0743186682214976e-11
9503459	1469	2.086921087329774e-11
9503459	1470	2.0478001239165877e-11
9503459	1471	2.0912922435445402e-11
9503459	1472	2.0439126086069237e-11
9503459	1473	2.1266826841226383e-11
9503459	1474	2.0659512295351234e-11
9503459	1475	2.046444784464807e-11
9503459	1476	2.0432258315827845e-11
9503459	1477	2.1525755136697633e-11
9503459	1478	2.0926553892519628e-11
9503459	1479	2.0981633097605368e-11
9503459	1480	2.1142559925024784e-11
9503459	1481	2.113700013628428e-11
9503459	1482	2.071183329011017e-11
9503459	1483	2.0991373569922978e-11
9503459	1484	2.100702424512324e-11
9503459	1485	2.0670767181263372e-11
9503459	1486	2.0975044617843608e-11
9503459	1487	2.066475289497216e-11
9503459	1488	2.0606630984909557e-11
9503459	1489	2.0569743824916387e-11
9503459	1490	2.0530311825583958e-11
9503459	1491	2.0475534462383038e-11
9503459	1492	2.079961376744155e-11
9503459	1493	2.0802843822553818e-11
9503459	1494	2.1682017292690148e-11
9503459	1495	2.065626315828073e-11
9503459	1496	2.066455860594285e-11
9503459	1497	2.0679277734636514e-11
9503459	1498	2.1548903286761067e-11
9503459	1499	2.1322516668975666e-11
9503459	1500	2.0709855705347557e-11
9503459	1501	2.0669292666308792e-11
9503459	1502	2.067368325142649e-11
9503459	1503	1.6261742530332413e-6
9503459	1504	1.9715307644219138e-6
9503459	1505	2.2005874598107766e-6
9503459	1506	2.428678953947383e-6
9503459	1507	2.660627387740533e-6
9503459	1508	2.894872523029335e-6
9503459	1509	3.1409556413564133e-6
9503459	1510	3.103507140167494e-7
9503459	1511	3.089260403044136e-8
9503459	1512	3.1039413261879645e-9
9503459	1513	3.3302138824353733e-10
9503459	1514	5.2977844333668145e-11
9503459	1515	2.4192895950458926e-11
9503459	1516	2.112451186198072e-11
9503459	1517	2.0723787269583127e-11
9503459	1518	2.061444244472188e-11
9503459	1519	2.1286470849868344e-11
9503459	1520	2.077410465872731e-11
9503459	1521	2.243991624462094e-11
9503459	1522	2.233498802572953e-11
9503459	1523	2.215540077787903e-11
9503459	1524	2.1647321088447136e-11
9503459	1525	2.179626618081798e-11
9503459	1526	2.193222686797114e-11
9503459	1527	2.149897100622855e-11
9503459	1528	2.159363313158913e-11
9503459	1529	2.1532102489896232e-11
9503459	1530	2.1399744823402678e-11
9503459	1531	2.1482563991592762e-11
9503459	1532	2.2196825974485357e-11
9503459	1533	2.235624532720415e-11
9503459	1534	2.184867564647419e-11
9503459	1535	2.1780867040521734e-11
9503459	1536	2.208821493765445e-11
9503459	1537	2.179526177592539e-11
9503459	1538	2.2240985095289822e-11
9503459	1539	2.163226195395218e-11
9503459	1540	2.158525962137059e-11
9503459	1541	2.1509063627411784e-11
9503459	1542	2.2104536950839915e-11
9503459	1543	2.2323077414343473e-11
9503459	1544	2.190417291991764e-11
9503459	1545	2.1637200711688287e-11
9503459	1546	2.1634751282140208e-11
9503459	1547	2.1575529557393835e-11
9503459	1548	2.1795660762324864e-11
9503459	1549	2.2043353253842213e-11
9503459	1550	2.2114948761142728e-11
9503459	1551	2.1664291888212617e-11
9503459	1552	2.186349191968251e-11
9503459	1553	2.1648145082098225e-11
9503459	1554	2.1626084603654228e-11
9503459	1555	2.1614340525721865e-11
9503459	1556	2.1582126710772975e-11
9503459	1557	2.154102417273318e-11
9503459	1558	2.1903071370510396e-11
9503459	1559	2.183294690871751e-11
9503459	1560	2.186491439293281e-11
9503459	1561	2.1636473862551853e-11
9503459	1562	2.158319009626375e-11
9503459	1563	2.1402025984773587e-11
9503459	1564	2.1374022343700894e-11
9503459	1565	2.136543546249481e-11
9503459	1566	2.1770299105106083e-11
9503459	1567	2.232357874942803e-11
9503459	1568	2.1736373118086405e-11
9503459	1569	2.1369394101466987e-11
9503459	1570	2.1281145248797095e-11
9503459	1571	2.1246936501850833e-11
9503459	1572	2.137077667607734e-11
9503459	1573	2.1145741407879726e-11
9503459	1574	2.1017595649985843e-11
9503459	1575	2.0984170998050722e-11
9503459	1576	2.0912598042155395e-11
9503459	1577	2.0818846646619704e-11
9503459	1578	2.0696217309379428e-11
9503459	1579	2.0539828518573167e-11
9503459	1580	2.0410005283078014e-11
9503459	1581	2.2001369476276622e-11
9503459	1582	2.0888417731623754e-11
9503459	1583	2.0783846865768396e-11
9503459	1584	2.077732950966915e-11
9503459	1585	2.054188763533915e-11
9503459	1586	2.0508981665723347e-11
9503459	1587	2.0514458187737006e-11
9503459	1588	2.048580922953125e-11
9503459	1589	2.0477602252766403e-11
9503459	1590	2.0459967053909622e-11
9503459	1591	2.0440271003563382e-11
9503459	1592	2.0420212396010662e-11
9503459	1593	2.0400519815111373e-11
9503459	1594	8.244716809713282e-6
9503459	1595	9.265416338166688e-6
9503459	1596	9.469307769904844e-6
9503459	1597	9.579002835380379e-6
9503459	1598	9.619624506740365e-6
9503459	1599	9.700595910544507e-6
9503459	1600	9.65509480010951e-6
9503459	1601	1.1078825536969816e-6
9503459	1602	1.2774486890521075e-7
9503459	1603	1.4801384118356964e-8
9503459	1604	1.7380570316305466e-9
9503459	1605	2.2147585154730365e-10
9503459	1606	4.474441997470713e-11
9503459	1607	2.4059776740359418e-11
9503459	1608	2.161761915309146e-11
9503459	1609	2.1412841985646303e-11
9503459	1610	2.1324917526266418e-11
9503459	1611	2.127906878479635e-11
9503459	1612	2.1456406096298508e-11
9503459	1613	2.156100124828253e-11
9503459	1614	2.3271091650900466e-11
9503459	1615	2.1706539343746556e-11
9503459	1616	2.1392851032309146e-11
9503459	1617	2.1294258023552004e-11
9503459	1618	2.1240230060892706e-11
9503459	1619	2.122040737573272e-11
9503459	1620	2.1200425096012943e-11
9503459	1621	2.1182239989814278e-11
9503459	1622	2.115061251140027e-11
9503459	1623	2.1118058690650088e-11
9503459	1624	2.109110455728036e-11
9503459	1625	2.10182270893311e-11
9503459	1626	2.1596890942277014e-11
9503459	1627	2.118733487266322e-11
9503459	1628	2.1081206225126436e-11
9503459	1629	2.1037832934056588e-11
9503459	1630	2.1000713321117637e-11
9503459	1631	2.096784725014178e-11
9503459	1632	2.093859634288986e-11
9503459	1633	2.0910433107257376e-11
9503459	1634	2.089101461266729e-11
9503459	1635	2.0874245040825024e-11
9503459	1636	2.0858285584846037e-11
9503459	1637	2.0838787292976058e-11
9503459	1638	2.0820071361393744e-11
9503459	1639	2.0801211447762924e-11
9503459	1640	2.0782313370215633e-11
9503459	1641	2.0763259167555503e-11
9503459	1642	2.074405577867644e-11
9503459	1643	2.072480381754005e-11
9503459	1644	2.0705407874355153e-11
9503459	1645	2.068589396997389e-11
9503459	1646	1.2522687747873462e-11
9503459	1647	2.156668420238983e-11
9503459	1648	2.1160708602030454e-11
9503459	1649	2.092786881291442e-11
9503459	1650	2.079487970707561e-11
9503459	1651	2.0721133142664883e-11
9503459	1652	2.0665065145197836e-11
9503459	1653	2.062119051904343e-11
9503459	1654	2.057611546424365e-11
9503459	1655	2.0601513550655426e-11
9503459	1656	2.0552120769123938e-11
9503459	1657	2.051351623288955e-11
9503459	1658	2.0475246498286026e-11
9503459	1659	2.0440010795041985e-11
9503459	1660	2.040635889433151e-11
9503459	1661	2.037434804202931e-11
9503459	1662	2.035618722195931e-11
9503459	1663	2.0339717757278386e-11
9503459	1664	2.031654011691586e-11
9503459	1665	2.029555863647392e-11
9503459	1666	2.0273402748238745e-11
9503459	1667	2.025128502392004e-11
9503459	1668	2.0229035460617162e-11
9503459	1669	2.0205495263048157e-11
9503459	1670	2.0164491604246493e-11
9503459	1671	2.022278351720974e-11
9503459	1672	2.0185490431923192e-11
9503459	1673	2.0151767407550203e-11
9503459	1674	2.0664962796512754e-11
9503459	1675	2.0273303869000614e-11
9503459	1676	2.0128627931104148e-11
9503459	1677	2.0067584746708e-11
9503459	1678	2.0031337699677465e-11
9503459	1679	2.1337027630852212e-11
9503459	1680	2.046070604611039e-11
9503459	1681	2.0161903396820335e-11
9503459	1682	1.9995538211303732e-11
9503459	1683	2.325797714142208e-11
9503459	1684	2.1268879019098463e-11
9503459	1685	9.456058251089416e-6
9503459	1686	1.2754159797623288e-5
9503459	1687	1.209293168358272e-5
9503459	1688	1.3509424206858966e-05
9503459	1689	1.4867239769955631e-5
9503459	1690	1.5793359125382267e-5
9503459	1691	1.639497531868983e-5
9503459	1692	2.3744346435705665e-06
9503459	1693	3.4581188401716645e-7
9503459	1694	5.0641258297901004e-8
9503459	1695	7.47130712852595e-9
9503459	1696	1.2013887662476463e-9
9503459	1697	1.1947727529548757e-10
9503459	1698	3.492866065823996e-11
9503459	1699	2.322878694949182e-11
9503459	1700	2.1354118126537536e-11
9503459	1701	2.0958002694415612e-11
9503459	1702	2.0815281789876572e-11
9503459	1703	2.0731381888960954e-11
9503459	1704	2.0665325353719233e-11
9503459	1705	2.0606950174029137e-11
9503459	1706	2.055666921407795e-11
9503459	1707	2.0509134321389233e-11
9503459	1708	2.0482983364988883e-11
9503459	1709	2.0454898191912818e-11
9503459	1710	2.0426381072691235e-11
9503459	1711	2.0428920707860065e-11
9503459	1712	2.0376717674297495e-11
9503459	1713	2.040719156159998e-11
9503459	1714	2.0347853610380717e-11
9503459	1715	2.0296583858048223e-11
9503459	1716	2.0267046721422766e-11
9503459	1717	2.0081781723635395e-11
9503459	1718	2.4538548276664685e-11
9503459	1719	2.3518922920295893e-11
9503459	1720	2.2068395721941414e-11
9503459	1721	2.148178510075205e-11
9503459	1722	2.1113570961017736e-11
9503459	1723	2.0859031515940707e-11
9503459	1724	2.0688128293810948e-11
9503459	1725	2.0572724079848115e-11
9503459	1726	2.048993093251017e-11
9503459	1727	2.0424929109141843e-11
9503459	1728	2.0369348568971546e-11
9503459	1729	2.0381486429132956e-11
9503459	1730	2.0325701191592493e-11
9503459	1731	2.0275985751494474e-11
9503459	1732	2.0228832497970473e-11
9503459	1733	2.0181909962668776e-11
9503459	1734	2.013621561158807e-11
9503459	1735	1.9999515932234146e-11
9503459	1736	2.3315347916219586e-11
9503459	1737	2.4267145584677685e-11
9503459	1738	2.330391955795985e-11
9503459	1739	2.339982721477618e-11
9503459	1740	2.2613050321140804e-11
9503459	1741	2.4004284671086396e-11
9503459	1742	2.3312971345057498e-11
9503459	1743	2.2338091446028052e-11
9503459	1744	2.2367030103054297e-11
9503459	1745	2.1975808325858104e-11
9503459	1746	2.181121082356352e-11
9503459	1747	2.1718564446882027e-11
9503459	1748	2.1653108125962994e-11
9503459	1749	2.1602762981243195e-11
9503459	1750	2.1559727961251163e-11
9503459	1751	2.152368734631427e-11
9503459	1752	2.1564430796594536e-11
9503459	1753	2.150382649723781e-11
9503459	1754	2.1462345789480253e-11
9503459	1755	2.142435187590941e-11
9503459	1756	2.138887331137873e-11
9503459	1757	2.3031647769511387e-11
9503459	1758	2.1932211255459855e-11
9503459	1759	2.1603444727569254e-11
9503459	1760	2.184032468766084e-11
9503459	1761	2.151638242575693e-11
9503459	1762	2.309384454501906e-11
9503459	1763	2.5036616876916717e-11
9503459	1764	2.29070477864024e-11
9503459	1765	2.2429808010926422e-11
9503459	1766	2.3157264300577296e-11
9503459	1767	2.3057734541143127e-11
9503459	1768	2.449711440644098e-11
9503459	1769	2.371279214652411e-11
9503459	1770	2.285214552311121e-11
9503459	1771	2.2639392097123512e-11
9503459	1772	2.2810574609732903e-11
9503459	1773	2.2631518187266053e-11
9503459	1774	2.2578931779815292e-11
9503459	1775	2.255656252059257e-11
9503459	1776	3.8349780879798345e-6
9503459	1777	3.1800764190847985e-6
9503459	1778	2.5877220650727395e-6
9503459	1779	3.0451969905698206e-6
9503459	1780	3.7698534924857086e-6
9503459	1781	4.465981419343734e-6
9503459	1782	5.06928654431249e-6
9503459	1783	5.412309178609576e-7
9503459	1784	6.103250882460998e-8
9503459	1785	5.472886144275435e-9
9503459	1786	6.037744748610407e-10
9503459	1787	7.677330993161036e-11
9503459	1788	2.8914615493591533e-11
9503459	1789	2.451252395507808e-11
9503459	1790	2.4284954255882063e-11
9503459	1791	2.4410537827201928e-11
9503459	1792	2.3944802737818627e-11
9503459	1793	2.3922792566355433e-11
9503459	1794	2.428422740674563e-11
9503459	1795	2.383947206308079e-11
9503459	1796	2.3674616086988287e-11
9503459	1797	2.5476207948793572e-11
9503459	1798	2.4723360511624826e-11
9503459	1799	2.4983588114979582e-11
9503459	1800	2.4468432488489178e-11
9503459	1801	2.5566175912428157e-11
9503459	1802	2.5624011593117224e-11
9503459	1803	2.5235768336129283e-11
9503459	1804	2.483983331524886e-11
9503459	1805	2.466784415622314e-11
9503459	1806	2.481225121198083e-11
9503459	1807	2.4666725259581135e-11
9503459	1808	2.4698602538175685e-11
9503459	1809	2.4565622105954255e-11
9503459	1810	2.4493337913433777e-11
9503459	1811	2.4919113647547952e-11
9503459	1812	2.4477274374046232e-11
9503459	1813	2.4367537501679415e-11
9503459	1814	2.440163349159974e-11
9503459	1815	2.48704910832398e-11
9503459	1816	2.4957038172179757e-11
9503459	1817	2.6018144236306107e-11
9503459	1818	2.5059484001777044e-11
9503459	1819	2.4951294502750798e-11
9503459	1820	2.4607040363666677e-11
9503459	1821	2.4556554706345324e-11
9503459	1822	2.4530755898810597e-11
9503459	1823	2.447753805201458e-11
9503459	1824	2.4409009535819592e-11
9503459	1825	2.4333099771234323e-11
9503459	1826	2.426900173879698e-11
9503459	1827	2.420729589003301e-11
9503459	1828	2.417536656973418e-11
9503459	1829	2.4118027019959243e-11
9503459	1830	2.4055311562132253e-11
9503459	1831	2.3990410352725533e-11
9503459	1832	2.392397044359562e-11
9503459	1833	2.385558590944914e-11
9503459	1834	2.3785456243485825e-11
9503459	1835	2.371360226238739e-11
9503459	1836	2.364460016668346e-11
9503459	1837	2.3616943470305962e-11
9503459	1838	2.3591011089063585e-11
9503459	1839	2.3576276347858638e-11
9503459	1840	2.413922534083568e-11
9503459	1841	2.4541164239666458e-11
9503459	1842	2.410863696178378e-11
9503459	1843	2.3681659064300753e-11
9503459	1844	2.3819066510832876e-11
9503459	1845	2.4477843363346352e-11
9503459	1846	2.3827471246073983e-11
9503459	1847	2.5574967491004408e-11
9503459	1848	2.576142597854325e-11
9503459	1849	2.4573005089068012e-11
9503459	1850	2.5040896439731952e-11
9503459	1851	2.4692164979356335e-11
9503459	1852	2.5607937645388823e-11
9503459	1853	2.481830019274156e-11
9503459	1854	2.4610549709258578e-11
9503459	1855	2.4565389653008474e-11
9503459	1856	2.451532206404483e-11
9503459	1857	2.4445983431986562e-11
9503459	1858	2.4361459030619592e-11
9503459	1859	2.4265291165281866e-11
9503459	1860	2.4146610058672913e-11
9503459	1861	2.435588883353823e-11
9503459	1862	2.50181177857689e-11
9503459	1863	2.479074757977262e-11
9503459	1864	2.547051285162194e-11
9503459	1865	2.537368232191639e-11
9503459	1866	2.4674201917762595e-11
9503459	1867	2.433034156090752e-11
9503459	1868	1.316696398134809e-6
9503459	1869	1.0900444067374337e-6
9503459	1870	9.919771173372283e-7
9503459	1871	1.1904801340278937e-6
9503459	1872	1.42903274991113e-6
9503459	1873	1.6627598142804345e-6
9503459	1874	1.9070506596108316e-6
9503459	1875	1.1791094323143625e-7
9503459	1876	7.303831761618085e-9
9503459	1877	6.955165332556135e-10
9503459	1878	8.882075630545216e-11
9503459	1879	3.057600006517447e-11
9503459	1880	2.6752480439262705e-11
9503459	1881	2.6253206206194868e-11
9503459	1882	2.6021003060594516e-11
9503459	1883	2.6037077008322917e-11
9503459	1884	2.5946529647047356e-11
9503459	1885	2.5996383865023454e-11
9503459	1886	2.6219106746827592e-11
9503459	1887	2.6200125402553454e-11
9503459	1888	2.6106493702937605e-11
9503459	1889	2.583462783978252e-11
9503459	1890	2.5758230617900502e-11
9503459	1891	2.5869232103681306e-11
9503459	1892	2.6048526183264364e-11
9503459	1893	2.610520653811843e-11
9503459	1894	2.657114112070147e-11
9503459	1895	2.5727649177742506e-11
9503459	1896	2.5921074314760872e-11
9503459	1897	2.5453191637714312e-11
9503459	1898	2.6952747325670323e-11
9503459	1899	2.5833982522649457e-11
9503459	1900	2.5692016222822467e-11
9503459	1901	2.577361588040894e-11
9503459	1902	2.568524906654268e-11
9503459	1903	2.563069201322321e-11
9503459	1904	2.5584381835308534e-11
9503459	1905	2.5518476221009223e-11
9503459	1906	2.5465695524529153e-11
9503459	1907	2.5408576284635664e-11
9503459	1908	2.532149316614163e-11
9503459	1909	2.529060294520491e-11
9503459	1910	2.5244504403554302e-11
9503459	1911	2.517849644056991e-11
9503459	1912	2.5017366650503803e-11
9503459	1913	2.7102469574158405e-11
9503459	1914	2.6328600757907772e-11
9503459	1915	2.570648034716516e-11
9503459	1916	2.64871076460782e-11
9503459	1917	2.5976979248221177e-11
9503459	1918	2.5585231849811763e-11
9503459	1919	2.5521040142306717e-11
9503459	1920	2.5462567818101967e-11
9503459	1921	2.5394719313509562e-11
9503459	1922	2.5307589357481675e-11
9503459	1923	2.5216098306635182e-11
9503459	1924	2.510441854397527e-11
9503459	1925	2.5031719752544035e-11
9503459	1926	2.4958229927207753e-11
9503459	1927	2.4831560418991927e-11
9503459	1928	2.4701822184947098e-11
9503459	1929	2.4546999849439644e-11
9503459	1930	2.440554008886764e-11
9503459	1931	2.440376720147519e-11
9503459	1932	2.4427782713276613e-11
9503459	1933	2.4420250543943922e-11
9503459	1934	2.4398628950539347e-11
9503459	1935	2.4278232202412653e-11
9503459	1936	2.7112197903411683e-11
9503459	1937	2.5673933465308885e-11
9503459	1938	2.4925766312078323e-11
9503459	1939	2.4730217873525362e-11
9503459	1940	2.4580828691944667e-11
9503459	1941	2.4514902260963645e-11
9503459	1942	2.4433744957863546e-11
9503459	1943	2.4440777526835156e-11
9503459	1944	2.4429864381447786e-11
9503459	1945	2.441459881485919e-11
9503459	1946	2.4409543830650193e-11
9503459	1947	2.4402140030854724e-11
9503459	1948	2.4372294113450543e-11
9503459	1949	2.4348500646254045e-11
9503459	1950	2.4326851297273855e-11
9503459	1951	2.4305649506950466e-11
9503459	1952	2.428354566041957e-11
9503459	1953	2.426093007046326e-11
9503459	1954	2.4236902415597505e-11
9503459	1955	2.4214356214580235e-11
9503459	1956	2.4182270769168568e-11
9503459	1957	2.4217546371052556e-11
9503459	1958	2.4352131422489265e-11
9503459	1959	8.476887160213664e-6
9503459	1960	5.31100249645533e-6
9503459	1961	3.855340764857829e-6
9503459	1962	4.9922869038709905e-6
9503459	1963	6.169323569338303e-6
9503459	1964	6.8929825829400215e-6
9503459	1965	7.797750186000485e-6
9503459	1966	6.288119038799778e-7
9503459	1967	7.143783165020068e-8
9503459	1968	8.280077068434366e-9
9503459	1969	9.6871233257189715e-10
9503459	1970	1.3260358089350888e-10
9503459	1971	3.7607642694448273e-11
9503459	1972	2.6795303822990668e-11
9503459	1973	2.5543017354023867e-11
9503459	1974	2.5378652304675064e-11
9503459	1975	2.533739884569286e-11
9503459	1976	2.5309235610060377e-11
9503459	1977	2.5282593726916325e-11
9503459	1978	2.5256904206960584e-11
9503459	1979	2.522991884856829e-11
9503459	1980	2.520715580711652e-11
9503459	1981	2.5192301369991732e-11
9503459	1982	2.5174383411208368e-11
9503459	1983	2.5155853095037983e-11
9503459	1984	2.5137159714860857e-11
9503459	1985	2.5118265106760518e-11
9503459	1986	2.509933927363761e-11
9503459	1987	2.5082975627088722e-11
9503459	1988	2.506524675316424e-11
9503459	1989	2.5075984691480535e-11
9503459	1990	2.5698786848549204e-11
9503459	1991	2.772405395534694e-11
9503459	1992	2.5697190902951306e-11
9503459	1993	2.5277441598192674e-11
9503459	1994	2.5125936053971287e-11
9503459	1995	2.5250411136990003e-11
9503459	1996	2.509513083448489e-11
9503459	1997	2.5032698136584486e-11
9503459	1998	2.4991883562641704e-11
9503459	1999	2.495630438414942e-11
9503459	2000	2.4922661157056325e-11
9503459	2001	2.488948804002522e-11
9503459	2002	2.4855452765426556e-11
9503459	2003	2.4821839028632553e-11
9503459	2004	2.4788938263187177e-11
9503459	2005	2.477308289061675e-11
9503459	2006	2.4737231360538736e-11
9503459	2007	2.4743427792794925e-11
9503459	2008	2.4728332229106975e-11
9503459	2009	2.470616766725442e-11
9503459	2010	2.4667587417148695e-11
9503459	2011	2.464860954232151e-11
9503459	2012	2.460795803238547e-11
9503459	2013	2.4640484097560034e-11
9503459	2014	2.459341758020983e-11
9503459	2015	2.456088110669441e-11
9503459	2016	2.4543624077555393e-11
9503459	2017	2.4480384733238658e-11
9503459	2018	2.487274969320552e-11
9503459	2019	2.4599404110925427e-11
9503459	2020	2.450197336689719e-11
9503459	2021	2.444602333062651e-11
9503459	2022	2.4415497401619746e-11
9503459	2023	2.4390114927719253e-11
9503459	2024	2.4365526957170758e-11
9503459	2025	2.4341032661689965e-11
9503459	2026	2.4282688707022437e-11
9503459	2027	2.4309044360792953e-11
9503459	2028	2.427064105248178e-11
9503459	2029	2.427684442363187e-11
9503459	2030	2.4223416675295262e-11
9503459	2031	2.420197549313219e-11
9503459	2032	2.4080170149543e-11
9503459	2033	2.7150193551706003e-11
9503459	2034	2.5223770988569427e-11
9503459	2035	2.463022841237006e-11
9503459	2036	2.4383764105073702e-11
9503459	2037	2.4233715728572136e-11
9503459	2038	2.4134748019544183e-11
9503459	2039	2.406200065585562e-11
9503459	2040	2.400140676483975e-11
9503459	2041	2.3967421797221888e-11
9503459	2042	2.3881920746537944e-11
9503459	2043	2.397766186990058e-11
9503459	2044	2.392111682347764e-11
9503459	2045	2.387004309489793e-11
9503459	2046	2.383149580453825e-11
9503459	2047	2.3808264387747968e-11
9503459	2048	2.3781943428446972e-11
9503459	2049	2.3758451803135294e-11
9503459	2050	1.3944304555479903e-5
9503459	2051	1.600898031028919e-5
9503459	2052	1.639723268453963e-5
9503459	2053	1.654867628531065e-5
9503459	2054	1.6649544704705477e-5
9503459	2055	1.676209103607107e-5
9503459	2056	1.6876079826033674e-5
9503459	2057	2.4359846975130495e-6
9503459	2058	3.5275073173579585e-7
9503459	2059	5.126050695025697e-8
9503459	2060	7.490423392653156e-9
9503459	2061	1.1158296508995136e-9
9503459	2062	1.8448451100105956e-10
9503459	2063	4.795981667360394e-11
9503459	2064	2.7861360787917455e-11
9503459	2065	2.4870765169549003e-11
9503459	2066	2.4402934534206722e-11
9503459	2067	2.4305538484648004e-11
9503459	2068	2.4264489723035965e-11
9503459	2069	2.4231339157410048e-11
9503459	2070	2.4199298814808756e-11
9503459	2071	2.4167281023612652e-11
9503459	2072	2.4107904908476918e-11
9503459	2073	2.411582912531518e-11
9503459	2074	2.408452083602075e-11
9503459	2075	2.4076407534323607e-11
9503459	2076	2.4125555719844982e-11
9503459	2077	2.4055793815258575e-11
9503459	2078	2.399425796939525e-11
9503459	2079	2.3955379346851657e-11
9503459	2080	2.3922303374335208e-11
9503459	2081	2.3888046055131618e-11
9503459	2082	2.3853434852338928e-11
9503459	2083	2.381918100258229e-11
9503459	2084	2.3785012154275975e-11
9503459	2085	2.3750766978136717e-11
9503459	2086	2.3716332717138577e-11
9503459	2087	2.3681603553149522e-11
9503459	2088	2.364678591826319e-11
9503459	2089	2.361183470966921e-11
9503459	2090	2.3576647578682497e-11
9503459	2091	2.354128524062471e-11
9503459	2092	2.3505740756601945e-11
9503459	2093	2.3470086985000194e-11
9503459	2094	2.343417994377095e-11
9503459	2095	2.3398123716322772e-11
9503459	2096	2.3361954731848655e-11
9503459	2097	2.3325482170766243e-11
9503459	2098	2.3288926342956984e-11
9503459	2099	2.3252226533099218e-11
9503459	2100	2.3215294270295672e-11
9503459	2101	2.317817465735672e-11
9503459	2102	2.3140871163729315e-11
9503459	2103	2.310338205468998e-11
9503459	2104	2.3065861720628078e-11
9503459	2105	2.3027990972424028e-11
9503459	2106	2.2992177606262487e-11
9503459	2107	2.3043010208279036e-11
9503459	2108	2.593517935134404e-11
9503459	2109	2.6975569347720274e-11
9503459	2110	2.7335213953483262e-11
9503459	2111	2.5278092119496165e-11
9503459	2112	2.873957495597157e-11
9503459	2113	2.732272394445623e-11
9503459	2114	2.602409260310523e-11
9503459	2115	2.5078482693285942e-11
9503459	2116	2.4470250478692002e-11
9503459	2117	2.403427630526256e-11
9503459	2118	2.381522756778054e-11
9503459	2119	2.3999581835743022e-11
9503459	2120	2.3630899320670196e-11
9503459	2121	2.343393881720779e-11
9503459	2122	2.3309869659482452e-11
9503459	2123	2.321716603692625e-11
9503459	2124	2.3178471295071112e-11
9503459	2125	2.3103409810265596e-11
9503459	2126	2.479101993135835e-11
9503459	2127	2.38289214748999e-11
9503459	2128	2.3397032575256382e-11
9503459	2129	2.3158325951344594e-11
9503459	2130	2.300787164954965e-11
9503459	2131	2.2901553917153983e-11
9503459	2132	2.2751141248722462e-11
9503459	2133	2.8510060631758982e-11
9503459	2134	2.874963808685571e-11
9503459	2135	2.8734278845199412e-11
9503459	2136	2.816670334471194e-11
9503459	2137	2.8224726375536413e-11
9503459	2138	2.7268102706368147e-11
9503459	2139	2.6891509852244866e-11
9503459	2140	2.866109606591838e-11
9503459	2141	2.7047703952121083e-6
9503459	2142	3.2973173347272677e-6
9503459	2143	3.499237664073007e-6
9503459	2144	4.2594460865075234e-6
9503459	2145	4.952595190843567e-6
9503459	2146	4.174099558440503e-6
9503459	2147	4.3240033846814185e-6
9503459	2148	4.4586116132450115e-7
9503459	2149	2.6965064847672693e-8
9503459	2150	1.7377590477707372e-9
9503459	2151	2.0685941848341827e-10
9503459	2152	4.750146109788744e-11
9503459	2153	3.016276117762118e-11
9503459	2154	2.8059299675420313e-11
9503459	2155	2.989077041437582e-11
9503459	2156	3.0197296052580924e-11
9503459	2157	2.9400960832592915e-11
9503459	2158	2.901036529057155e-11
9503459	2159	2.865981063582268e-11
9503459	2160	2.9279752233879464e-11
9503459	2161	2.9593612282940995e-11
9503459	2162	2.8821958708569184e-11
9503459	2163	2.958228453864287e-11
9503459	2164	2.921064085059655e-11
9503459	2165	2.869358570189995e-11
9503459	2166	2.9787734778796704e-11
9503459	2167	2.8554514655554364e-11
9503459	2168	2.8838908691652954e-11
9503459	2169	2.974796797783341e-11
9503459	2170	2.8382995606590633e-11
9503459	2171	2.982042390797801e-11
9503459	2172	2.8983287991835027e-11
9503459	2173	2.960655332007178e-11
9503459	2174	2.94270371958838e-11
9503459	2175	2.9220632857818174e-11
9503459	2176	2.9213052116228155e-11
9503459	2177	2.920755998170321e-11
9503459	2178	2.918665309437074e-11
9503459	2179	2.915432825711939e-11
9503459	2180	2.911406532524197e-11
9503459	2181	2.9067762086221194e-11
9503459	2182	2.9016360494904525e-11
9503459	2183	2.8957048564537402e-11
9503459	2184	2.928830095116908e-11
9503459	2185	2.889990503851525e-11
9503459	2186	2.9087763447899206e-11
9503459	2187	2.985052482973316e-11
9503459	2188	2.9114877175828724e-11
9503459	2189	2.9616857577519085e-11
9503459	2190	2.869001911043334e-11
9503459	2191	2.4625636599329148e-11
9503459	2192	2.9002278009726545e-11
9503459	2193	2.9279592639319674e-11
9503459	2194	2.9092872208535958e-11
9503459	2195	2.9169291981823164e-11
9503459	2196	2.92190785455837e-11
9503459	2197	2.923317837799644e-11
9503459	2198	2.9223318209758986e-11
9503459	2199	2.9198362477833584e-11
9503459	2200	2.9163501474860354e-11
9503459	2201	2.912147606393134e-11
9503459	2202	2.907365320714561e-11
9503459	2203	2.9023229999869393e-11
9503459	2204	2.896967908616599e-11
9503459	2205	2.8909161522983062e-11
9503459	2206	2.884366183397713e-11
9503459	2207	2.8773511351332104e-11
9503459	2208	2.8685389133475958e-11
9503459	2209	2.935403309312079e-11
9503459	2210	2.96992916370975e-11
9503459	2211	3.0148068069779654e-11
9503459	2212	2.934714277147421e-11
9503459	2213	2.8940381341380217e-11
9503459	2214	2.8986311614853655e-11
9503459	2215	2.900332751742951e-11
9503459	2216	2.8891347647608256e-11
9503459	2217	2.885001786079311e-11
9503459	2218	2.8747467947787264e-11
9503459	2219	2.86650876646366e-11
9503459	2220	2.8574300911521355e-11
9503459	2221	2.876865759504632e-11
9503459	2222	2.8625860362674338e-11
9503459	2223	2.8377560717940398e-11
9503459	2224	2.8253661563115706e-11
9503459	2225	2.81129963058957e-11
9503459	2226	2.919689490177291e-11
9503459	2227	3.02862249168534e-11
9503459	2228	3.00501186434321e-11
9503459	2229	2.9414602698007997e-11
9503459	2230	2.9605845552893584e-11
9503459	2231	2.925042152934765e-11
9503459	2232	2.9022543049372906e-11
9503459	2233	2.901010681677363e-11
9503459	2234	1.400039650434337e-6
9503459	2235	1.7091059589802171e-6
9503459	2236	1.9273252291895915e-6
9503459	2237	2.149091187675367e-6
9503459	2238	2.3855484414525563e-6
9503459	2239	2.6396419343654998e-6
9503459	2240	2.9148882276786026e-6
9503459	2241	2.71035588639279e-7
9503459	2242	1.3298403267469894e-8
9503459	2243	1.1194525306734704e-9
9503459	2244	1.357919193756274e-10
9503459	2245	3.802417408715897e-11
9503459	2246	3.155731925774674e-11
9503459	2247	2.7069643401822496e-11
9503459	2248	3.0591799926593666e-11
9503459	2249	2.9897716247173634e-11
9503459	2250	3.01535602043046e-11
9503459	2251	3.0601639278149406e-11
9503459	2252	3.026726091981402e-11
9503459	2253	3.055415642716497e-11
9503459	2254	3.012786548017843e-11
9503459	2255	3.0084493923832056e-11
9503459	2256	3.0028445008323246e-11
9503459	2257	3.01530328483679e-11
9503459	2258	3.0138745665819755e-11
9503459	2259	3.011538587949225e-11
9503459	2260	3.008487209354982e-11
9503459	2261	3.0034606746109915e-11
9503459	2262	3.003880477692178e-11
9503459	2263	2.9954212721339246e-11
9503459	2264	3.013014143737891e-11
9503459	2265	3.024551789576613e-11
9503459	2266	3.010298954553292e-11
9503459	2267	3.0379344873043834e-11
9503459	2268	3.030076883847599e-11
9503459	2269	3.0381499399601e-11
9503459	2270	3.0390107097488794e-11
9503459	2271	3.015740435152736e-11
9503459	2272	2.974197624294739e-11
9503459	2273	3.025957262536849e-11
9503459	2274	3.04474778722863e-11
9503459	2275	2.9762130260291286e-11
9503459	2276	2.967260812059003e-11
9503459	2277	2.966334816667526e-11
9503459	2278	2.9659781575208655e-11
9503459	2279	3.065712961269895e-11
9503459	2280	2.995361250701656e-11
9503459	2281	2.959914258138241e-11
9503459	2282	3.077261709338863e-11
9503459	2283	3.017076172229238e-11
9503459	2284	2.966169670992613e-11
9503459	2285	2.971120918737746e-11
9503459	2286	2.9811285384706565e-11
9503459	2287	3.014551802626997e-11
9503459	2288	3.036612628015689e-11
9503459	2289	2.95761228008562e-11
9503459	2290	2.9446424465451315e-11
9503459	2291	2.936859783142509e-11
9503459	2292	2.928397802026694e-11
9503459	2293	2.920676894779817e-11
9503459	2294	2.916362290550367e-11
9503459	2295	2.9056500261415152e-11
9503459	2296	2.894296260991247e-11
9503459	2297	2.8817457101149024e-11
9503459	2298	2.8693273451674273e-11
9503459	2299	2.855535252699326e-11
9503459	2300	2.841708986178748e-11
9503459	2301	2.840240889701029e-11
9503459	2302	2.8337788712806677e-11
9503459	2303	2.8283216046975923e-11
9503459	2304	2.8289839221207203e-11
9503459	2305	2.826996275961946e-11
9503459	2306	2.8245024374928818e-11
9503459	2307	2.8218562903026267e-11
9503459	2308	2.8194222997934837e-11
9503459	2309	2.8169133692301784e-11
9503459	2310	2.8142706914868754e-11
9503459	2311	2.8119173656193652e-11
9503459	2312	2.8103339100304936e-11
9503459	2313	2.8084458369992404e-11
9503459	2314	2.806506589625446e-11
9503459	2315	2.8045435765400306e-11
9503459	2316	2.8027823117948714e-11
9503459	2317	2.8010937319633555e-11
9503459	2318	2.7989395523508875e-11
9503459	2319	2.7968849458659406e-11
9503459	2320	2.7948598296800853e-11
9503459	2321	2.7928192744552938e-11
9503459	2322	2.7907520044889722e-11
9503459	2323	2.788691499944207e-11
9503459	2324	2.784399447119945e-11
9503459	2325	9.329595741291996e-6
9503459	2326	1.0508773812034633e-5
9503459	2327	1.073736621037824e-5
9503459	2328	1.0839461538125761e-5
9503459	2329	1.0921708053501789e-5
9503459	2330	1.1001554412359837e-5
9503459	2331	1.1079555406467989e-5
9503459	2332	1.3370618034969084e-6
9503459	2333	1.618164588990112e-7
9503459	2334	1.965992879604528e-8
9503459	2335	2.417384736830286e-9
9503459	2336	3.2017785644988805e-10
9503459	2337	6.436939176124312e-11
9503459	2338	3.306280943471407e-11
9503459	2339	4.1119281590784595e-11
9503459	2340	3.023559180803659e-11
9503459	2341	2.8848470487452538e-11
9503459	2342	2.8647568692252712e-11
9503459	2343	2.859216335915349e-11
9503459	2344	2.8612197680577545e-11
9503459	2345	2.855858258210553e-11
9503459	2346	2.8516898911701283e-11
9503459	2347	2.8479484395771415e-11
9503459	2348	2.84596131383541e-11
9503459	2349	2.843532007079652e-11
9503459	2350	2.84100624969863e-11
9503459	2351	2.8384572470230296e-11
9503459	2352	2.8358921114191027e-11
9503459	2353	2.833304424409988e-11
9503459	2354	2.8307054616982796e-11
9503459	2355	2.828081518968517e-11
9503459	2356	2.8254563619323214e-11
9503459	2357	2.822811255576152e-11
9503459	2358	2.8201442917041852e-11
9503459	2359	2.817465878657277e-11
9503459	2360	2.814768904069176e-11
9503459	2361	2.812059786416743e-11
9503459	2362	2.80932395402278e-11
9503459	2363	2.8065775398156134e-11
9503459	2364	2.8038156865695107e-11
9503459	2365	2.8010423841484666e-11
9503459	2366	2.7982446221264112e-11
9503459	2367	2.795439053848714e-11
9503459	2368	2.792613883195738e-11
9503459	2369	2.789766855026965e-11
9503459	2370	2.7869073368491648e-11
9503459	2371	2.784031338798343e-11
9503459	2372	2.7811378200404135e-11
9503459	2373	2.7782217498772965e-11
9503459	2374	2.775292148871067e-11
9503459	2375	2.7723464149365107e-11
9503459	2376	2.7693847215459755e-11
9503459	2377	2.7664126198145844e-11
9503459	2378	2.7634351404404178e-11
9503459	2379	2.760392608935902e-11
9503459	2380	2.7573712410577933e-11
9503459	2381	2.754325933995716e-11
9503459	2382	2.751255126498542e-11
9503459	2383	2.748173910660512e-11
9503459	2384	2.745075000643027e-11
9503459	2385	2.7419620393653865e-11
9503459	2386	2.7388183734822213e-11
9503459	2387	2.7356714116244518e-11
9503459	2388	2.7324968676634143e-11
9503459	2389	2.729304109105879e-11
9503459	2390	2.7261005952627926e-11
9503459	2391	2.7228802546019892e-11
9503459	2392	2.7196330257273083e-11
9503459	2393	2.716371225175429e-11
9503459	2394	2.713095199891047e-11
9503459	2395	2.7097973170908674e-11
9503459	2396	2.7064836483070565e-11
9503459	2397	2.7031588772929993e-11
9503459	2398	2.6998023608393318e-11
9503459	2399	2.6964404667428887e-11
9503459	2400	2.6930527252666536e-11
9503459	2401	2.6897232704992113e-11
9503459	2402	2.6862120167114867e-11
9503459	2403	2.6799880023520295e-11
9503459	2404	2.683453632912336e-11
9503459	2405	2.6798481836398658e-11
9503459	2406	2.6761594676405487e-11
9503459	2407	2.6725286914053292e-11
9503459	2408	2.6689910698207697e-11
9503459	2409	2.6654570911555098e-11
9503459	2410	2.6518759410620873e-11
9503459	2411	2.661584147523044e-11
9503459	2412	2.659098809199012e-11
9503459	2413	2.6555287482854517e-11
9503459	2414	2.7021830953377624e-11
9503459	2415	2.6686677173648476e-11
9503459	2416	1.6138055798364803e-5
9503459	2417	1.7472288163844496e-5
9503459	2418	1.8423837900627404e-5
9503459	2419	1.7374348317389376e-5
9503459	2420	2.002420160351903e-6
9503459	2421	1.2035758345518843e-6
9503459	2422	1.9975695977336727e-6
9503459	2423	2.0630287167477945e-7
9503459	2424	2.550287447888877e-8
9503459	2425	3.1798819133399547e-9
9503459	2426	4.087261917806728e-10
9503459	2427	7.466143675527448e-11
9503459	2428	3.5475039572574474e-11
9503459	2429	3.2895797197340926e-11
9503459	2430	3.0897610858726665e-11
9503459	2431	3.1371193837115285e-11
9503459	2432	2.679538882444099e-11
9503459	2433	3.421673361314603e-11
9503459	2434	3.235212792107589e-11
9503459	2435	3.149041791217222e-11
9503459	2436	3.289307368148364e-11
9503459	2437	3.23133360347061e-11
9503459	2438	3.173847989978995e-11
9503459	2439	3.158549810589051e-11
9503459	2440	3.143091342749926e-11
9503459	2441	3.1207741252314847e-11
9503459	2442	3.09836253875595e-11
9503459	2443	3.0680256946080675e-11
9503459	2444	3.33590863266231e-11
9503459	2445	3.2713477760015763e-11
9503459	2446	3.245724869427313e-11
9503459	2447	3.156706840368173e-11
9503459	2448	3.132620204904235e-11
9503459	2449	3.132666348548696e-11
9503459	2450	3.101716106179708e-11
9503459	2451	3.0786991012110576e-11
9503459	2452	3.087826522252257e-11
9503459	2453	3.072723325781013e-11
9503459	2454	3.075860399714969e-11
9503459	2455	3.0722098476321236e-11
9503459	2456	3.0679334073191455e-11
9503459	2457	3.063404391268065e-11
9503459	2458	3.059490161216871e-11
9503459	2459	3.0577117227093e-11
9503459	2460	3.053430078225894e-11
9503459	2461	3.0592334221424267e-11
9503459	2462	3.05424852076186e-11
9503459	2463	3.163158970864721e-11
9503459	2464	3.071801840670574e-11
9503459	2465	3.0539980266919287e-11
9503459	2466	3.050078939415002e-11
9503459	2467	3.085916938649902e-11
9503459	2468	3.0488916946680433e-11
9503459	2469	3.3180812264443915e-11
9503459	2470	3.0975357695472994e-11
9503459	2471	3.0663104000350216e-11
9503459	2472	3.060285358458259e-11
9503459	2473	3.0559298147547764e-11
9503459	2474	3.0522182004055765e-11
9503459	2475	3.050255187320161e-11
9503459	2476	3.047651714327415e-11
9503459	2477	3.0450024446349033e-11
9503459	2478	3.042375379402884e-11
9503459	2479	3.039719864705859e-11
9503459	2480	3.037006757189431e-11
9503459	2481	3.0343755286210694e-11
9503459	2482	3.032617212905819e-11
9503459	2483	3.034580919880625e-11
9503459	2484	3.0302340497945224e-11
9503459	2485	3.0272721829316396e-11
9503459	2486	3.157534650410909e-11
9503459	2487	3.2489677614933044e-11
9503459	2488	3.0800327566193886e-11
9503459	2489	3.0485100555033284e-11
9503459	2490	3.063026915439693e-11
9503459	2491	3.0883136326043115e-11
9503459	2492	3.046406876761054e-11
9503459	2493	3.036553647417506e-11
9503459	2494	3.033408940700255e-11
9503459	2495	3.0297656744560086e-11
9503459	2496	3.0267233164238405e-11
9503459	2497	3.023877676033848e-11
9503459	2498	3.069389187260185e-11
9503459	2499	3.029853451463893e-11
9503459	2500	3.020273614540159e-11
9503459	2501	3.0166487363647576e-11
9503459	2502	3.058338998718213e-11
9503459	2503	3.019687971894669e-11
9503459	2504	3.321189503968647e-11
9503459	2505	3.177506174845135e-11
9503459	2506	3.182913307919755e-11
9503459	2507	3.1859260616329266e-6
9503459	2508	2.178816430387087e-6
9503459	2509	1.7328100057056872e-6
9503459	2510	1.3876505136067863e-6
9503459	2511	6.579928708561056e-7
9503459	2512	7.818817948646029e-7
9503459	2513	9.976433830161113e-7
9503459	2514	9.366780773234495e-8
9503459	2515	8.641630522276955e-9
9503459	2516	8.181610389179639e-10
9503459	2517	1.0455115939667081e-10
9503459	2518	3.954439553588429e-11
9503459	2519	3.35530145334495e-11
9503459	2520	3.29332186521647e-11
9503459	2521	3.28131757876271e-11
9503459	2522	3.2819469364397946e-11
9503459	2523	3.2661980758907916e-11
9503459	2524	3.255597180729097e-11
9503459	2525	3.245193697098969e-11
9503459	2526	3.2342649392003153e-11
9503459	2527	3.22274776309861e-11
9503459	2528	3.214519969652052e-11
9503459	2529	3.209491700184586e-11
9503459	2530	3.20139227627525e-11
9503459	2531	3.192542410990207e-11
9503459	2532	3.212909452376955e-11
9503459	2533	3.179648211393271e-11
9503459	2534	3.1671606309791045e-11
9503459	2535	3.157397954201002e-11
9503459	2536	3.149824845394278e-11
9503459	2537	3.33800417862129e-11
9503459	2538	3.4714824764803254e-11
9503459	2539	3.339540449731615e-11
9503459	2540	3.262277253890389e-11
9503459	2541	3.250696586909463e-11
9503459	2542	3.243680324338527e-11
9503459	2543	3.2336203159566423e-11
9503459	2544	3.2208003625244785e-11
9503459	2545	3.205935517058833e-11
9503459	2546	3.189900427136294e-11
9503459	2547	3.1746320849901366e-11
9503459	2548	3.341802876088984e-11
9503459	2549	3.3772495217077037e-11
9503459	2550	3.243044374712234e-11
9503459	2551	3.217440897040902e-11
9503459	2552	3.204109200183325e-11
9503459	2553	3.1914658416010155e-11
9503459	2554	3.179790458718301e-11
9503459	2555	3.166329004544721e-11
9503459	2556	3.1556420670986185e-11
9503459	2557	3.1558766017125706e-11
9503459	2558	3.155197630944073e-11
9503459	2559	3.181527263862449e-11
9503459	2560	3.1553204493661724e-11
9503459	2561	3.148596314228591e-11
9503459	2562	3.144969701329714e-11
9503459	2563	3.1378049464292346e-11
9503459	2564	1.8575946336696347e-11
9503459	2565	3.3018990319710895e-11
9503459	2566	3.352654265320609e-11
9503459	2567	3.320914376825357e-11
9503459	2568	3.29634097795406e-11
9503459	2569	3.238338763811299e-11
9503459	2570	3.238348478262765e-11
9503459	2571	3.059769104751808e-11
9503459	2572	3.375736842836652e-11
9503459	2573	3.381157159809689e-11
9503459	2574	3.3675954386191975e-11
9503459	2575	3.3634116325398367e-11
9503459	2576	3.3526903475689096e-11
9503459	2577	3.373300944131685e-11
9503459	2578	3.3253642894859325e-11
9503459	2579	3.341598872608209e-11
9503459	2580	3.356525474229599e-11
9503459	2581	3.380591986901216e-11
9503459	2582	3.359264949542862e-11
9503459	2583	3.3451991177102514e-11
9503459	2584	3.364353240442597e-11
9503459	2585	3.337578477480285e-11
9503459	2586	3.3327250681391973e-11
9503459	2587	3.329325704015673e-11
9503459	2588	3.3250978359600225e-11
9503459	2589	3.320648270244142e-11
9503459	2590	3.315202973253051e-11
9503459	2591	3.307507739913618e-11
9503459	2592	3.393683944974413e-11
9503459	2593	3.3994709824902714e-11
9503459	2594	3.405359674801822e-11
9503459	2595	3.339220566722645e-11
9503459	2596	3.307284307529912e-11
9503459	2597	3.3013397571224345e-11
9503459	2598	3.301630496777008e-11
9503459	2599	1.9736662579816766e-6
9503459	2600	1.9871567928930745e-6
9503459	2601	1.4381528217199957e-6
9503459	2602	1.4667878076579655e-6
9503459	2603	1.712635253170447e-6
9503459	2604	1.8273145769853727e-6
9503459	2605	2.060916813206859e-6
9503459	2606	1.9411035623306816e-7
9503459	2607	1.845087105323273e-8
9503459	2608	1.7970825938462553e-9
9503459	2609	2.0249793508675396e-10
9503459	2610	4.975762857295507e-11
9503459	2611	3.496898604016252e-11
9503459	2612	3.3458690679166736e-11
9503459	2613	3.32314037398973e-11
9503459	2614	3.496188061280492e-11
9503459	2615	3.34258593026604e-11
9503459	2616	3.361151634795334e-11
9503459	2617	3.5084074534452725e-11
9503459	2618	3.4280085714488706e-11
9503459	2619	3.35340089030467e-11
9503459	2620	3.340229134951578e-11
9503459	2621	3.331827869157422e-11
9503459	2622	3.32206588626871e-11
9503459	2623	3.312297658375485e-11
9503459	2624	3.2981659070507874e-11
9503459	2625	3.292698405599204e-11
9503459	2626	3.282201593846068e-11
9503459	2627	3.269965895280613e-11
9503459	2628	3.25530019607001e-11
9503459	2629	3.2394684157388554e-11
9503459	2630	3.2264635407841524e-11
9503459	2631	3.225626016289951e-11
9503459	2632	3.227363515323489e-11
9503459	2633	3.225327643852083e-11
9503459	2634	3.2228390095534465e-11
9503459	2635	3.2203316402412696e-11
9503459	2636	3.2183086057235855e-11
9503459	2637	3.217675431654854e-11
9503459	2638	3.2142545569602277e-11
9503459	2639	3.2114005898975506e-11
9503459	2640	3.208652094022213e-11
9503459	2641	3.2059358640035285e-11
9503459	2642	3.203272369578514e-11
9503459	2643	3.200556139559829e-11
9503459	2644	3.197896808471157e-11
9503459	2645	3.195121250909594e-11
9503459	2646	3.1923075294315595e-11
9503459	2647	3.189988898033569e-11
9503459	2648	3.1877965545046294e-11
9503459	2649	3.1854754944937724e-11
9503459	2650	3.183130842243642e-11
9503459	2651	3.180775781652656e-11
9503459	2652	3.18062312598677e-11
9503459	2653	3.176607588084579e-11
9503459	2654	3.1742858341843316e-11
9503459	2655	3.171866241880039e-11
9503459	2656	3.169427220672816e-11
9503459	2657	3.1669583622218056e-11
9503459	2658	3.164538769917513e-11
9503459	2659	3.1621275042859054e-11
9503459	2660	3.159675993069655e-11
9503459	2661	3.157212685733768e-11
9503459	2662	3.154733418941902e-11
9503459	2663	3.1522374988046664e-11
9503459	2664	3.149727700879623e-11
9503459	2665	3.1471977801622586e-11
9503459	2666	3.144651899988915e-11
9503459	2667	3.142089366470202e-11
9503459	2668	3.139514342942462e-11
9503459	2669	3.136926829405695e-11
9503459	2670	3.134317458353131e-11
9503459	2671	3.131692821733978e-11
9503459	2672	3.129056042050493e-11
9503459	2673	3.126394976238345e-11
9503459	2674	3.1237252368088164e-11
9503459	2675	3.121030517361234e-11
9503459	2676	3.118322614015234e-11
9503459	2677	3.115599792047341e-11
9503459	2678	3.1105590325708476e-11
9503459	2679	3.1112973308822234e-11
9503459	2680	3.108412138796979e-11
9503459	2681	3.105585233420527e-11
9503459	2682	3.1027444502562673e-11
9503459	2683	3.099929340999452e-11
9503459	2684	3.097100353954829e-11
9503459	2685	3.094244652168676e-11
9503459	2686	3.0913736848159346e-11
9503459	2687	3.088472533274711e-11
9503459	2688	3.085565136728974e-11
9503459	2689	3.082640392948477e-11
9503459	2690	1.1778313819377217e-5
9503459	2691	1.339642494713189e-5
9503459	2692	1.3690861123905051e-05
9503459	2693	1.3812806173518766e-5
9503459	2694	1.39126004796708e-5
9503459	2695	1.4009972801432014e-5
9503459	2696	1.4107545212027617e-5
9503459	2697	1.8789837668009568e-6
9503459	2698	2.5103696543737897e-7
9503459	2699	3.3662644227661076e-8
9503459	2700	4.551440113687022e-9
9503459	2701	6.403624297490751e-10
9503459	2702	1.1381122433373747e-10
9503459	2703	4.2644006381653554e-11
9503459	2704	3.297081357933607e-11
9503459	2705	3.1627155755442615e-11
9503459	2706	3.141503029935322e-11
9503459	2707	3.135691012401409e-11
9503459	2708	3.1319658672090966e-11
9503459	2709	3.1285148083259884e-11
9503459	2710	3.125079361954164e-11
9503459	2711	3.1216335072414836e-11
9503459	2712	3.118161978621359e-11
9503459	2713	3.114684898886111e-11
9503459	2714	3.110717239351857e-11
9503459	2715	3.1078507822801527e-11
9503459	2716	3.107252649625636e-11
9503459	2717	3.103331480680538e-11
9503459	2718	3.099483170121431e-11
9503459	2719	3.0957583718738135e-11
9503459	2720	3.092017614170217e-11
9503459	2721	3.08835561291243e-11
9503459	2722	3.08470540777428e-11
9503459	2723	3.08102987567338e-11
9503459	2724	3.077330057443817e-11
9503459	2725	3.073613585868884e-11
9503459	2726	3.069864501492603e-11
9503459	2727	3.06610327405199e-11
9503459	2728	3.062324005487227e-11
9503459	2729	3.0585242671854473e-11
9503459	2730	3.05475471307215e-11
9503459	2731	3.050849503583031e-11
9503459	2732	3.0492313535246396e-11
9503459	2733	3.0449018306732967e-11
9503459	2734	3.0408259243941416e-11
9503459	2735	3.0369116943429475e-11
9503459	2736	3.0329690148267474e-11
9503459	2737	3.029006212518226e-11
9503459	2738	3.025021205749212e-11
9503459	2739	3.0210368928695885e-11
9503459	2740	3.016987354387268e-11
9503459	2741	3.012929142287568e-11
9503459	2742	3.008865379072745e-11
9503459	2743	3.0047679622224877e-11
9503459	2744	3.000658749252594e-11
9503459	2745	2.99652282154117e-11
9503459	2746	2.992374403820719e-11
9503459	2747	2.988197189690567e-11
9503459	2748	2.983993954708275e-11
9503459	2749	2.979765739707929e-11
9503459	2750	2.9755323205371553e-11
9503459	2751	2.971264206896862e-11
9503459	2752	2.9671307077983045e-11
9503459	2753	2.962667264294616e-11
9503459	2754	2.958346068115958e-11
9503459	2755	2.953991912191256e-11
9503459	2756	2.9407760948618744e-11
9503459	2757	2.9492790154517223e-11
9503459	2758	2.94620230989473e-11
9503459	2759	2.941769744468914e-11
9503459	2760	2.937147053350131e-11
9503459	2761	2.932542403355498e-11
9503459	2762	2.928073755681382e-11
9503459	2763	2.923563127699147e-11
9503459	2764	2.919032376924591e-11
9503459	2765	2.9144714419615525e-11
9503459	2766	2.9098910780955833e-11
9503459	2767	2.9052352537584092e-11
9503459	2768	2.9044685059820274e-11
9503459	2769	2.8995529935404996e-11
9503459	2770	2.8945852659223448e-11
9503459	2771	2.8898621343143027e-11
9503459	2772	2.8851605132773628e-11
9503459	2773	2.8804295754136788e-11
9503459	2774	2.8758689873953358e-11
9503459	2775	2.870906810892304e-11
9503459	2776	2.8625256678904698e-11
9503459	2777	2.8649986896778223e-11
9503459	2778	2.8587658282286377e-11
9503459	2779	2.966153711536634e-11
9503459	2780	3.114491303746192e-11
9503459	2781	1.6406012946390547e-5
9503459	2782	2.0840314391534775e-5
9503459	2783	2.2666492441203445e-5
9503459	2784	2.3353690266958438e-5
9503459	2785	7.777143764542416e-6
9503459	2786	9.735077583172824e-6
9503459	2787	1.3680992196896113e-5
9503459	2788	2.264228669446311e-6
9503459	2789	3.8439844729509787e-7
9503459	2790	6.617469949787846e-8
9503459	2791	1.158129236955574e-8
9503459	2792	2.0657480170882536e-9
9503459	2793	3.892966504714934e-10
9503459	2794	9.29114493675165e-11
9503459	2795	4.1617778667735195e-11
9503459	2796	3.112710436625754e-11
9503459	2797	3.8265571267182e-11
9503459	2798	3.5192689040730585e-11
9503459	2799	3.319703539839125e-11
9503459	2800	3.213999899553954e-11
9503459	2801	3.1309406456347944e-11
9503459	2802	3.066145948249499e-11
9503459	2803	3.0196907474522305e-11
9503459	2804	2.991461939272355e-11
9503459	2805	2.969475360048435e-11
9503459	2806	2.979671370750836e-11
9503459	2807	2.96676780364713e-11
9503459	2808	2.9540155044305294e-11
9503459	2809	2.9471675100367634e-11
9503459	2810	2.9423512237780614e-11
9503459	2811	2.9340474494432556e-11
9503459	2812	2.922268677041373e-11
9503459	2813	2.911764579449638e-11
9503459	2814	2.901124826482082e-11
9503459	2815	2.8905974835957693e-11
9503459	2816	2.8796156431587505e-11
9503459	2817	2.8690740755399347e-11
9503459	2818	2.8591779985265298e-11
9503459	2819	2.8492304002258884e-11
9503459	2820	2.85891223889001e-11
9503459	2821	2.856383012062036e-11
9503459	2822	2.8453722017429683e-11
9503459	2823	2.834782061866825e-11
9503459	2824	2.8239691834963665e-11
9503459	2825	2.8131373966400197e-11
9503459	2826	2.8050188907724483e-11
9503459	2827	2.7992753948158366e-11
9503459	2828	2.7935261742717543e-11
9503459	2829	2.78774676953919e-11
9503459	2830	2.78195261965708e-11
9503459	2831	2.7761249896118834e-11
9503459	2832	2.770269777463419e-11
9503459	2833	2.764398779331323e-11
9503459	2834	2.7585033215982158e-11
9503459	2835	2.7525915574644344e-11
9503459	2836	2.7466525581720802e-11
9503459	2837	2.7406956912279234e-11
9503459	2838	2.734709854401718e-11
9503459	2839	2.7293138235573444e-11
9503459	2840	2.7448786299455463e-11
9503459	2841	3.159718320322469e-11
9503459	2842	2.968635406941367e-11
9503459	2843	2.9323196648611827e-11
9503459	2844	3.441398208070545e-11
9503459	2845	3.1376429232565783e-11
9503459	2846	2.977693439043527e-11
9503459	2847	2.8720885045241396e-11
9503459	2848	2.8016214348447477e-11
9503459	2849	2.7564377863553702e-11
9503459	2850	2.7366985413945777e-11
9503459	2851	3.071071869031883e-11
9503459	2852	3.1725858051778744e-11
9503459	2853	2.964217066248054e-11
9503459	2854	2.8425949094579295e-11
9503459	2855	2.7666520116542692e-11
9503459	2856	2.7187637557934963e-11
9503459	2857	2.904330768938035e-11
9503459	2858	2.79637302896818e-11
9503459	2859	2.7293889370838542e-11
9503459	2860	2.6884314219266514e-11
9503459	2861	2.6618606624451147e-11
9503459	2862	2.6427563262765297e-11
9503459	2863	2.6275110559526027e-11
9503459	2864	2.6141682568647795e-11
9503459	2865	2.6057402763290938e-11
9503459	2866	2.5985441229336992e-11
9503459	2867	2.591719026889816e-11
9503459	2868	2.5853076623949534e-11
9503459	2869	2.5786123236670733e-11
9503459	2870	2.571929128003525e-11
9503459	2871	2.565231187190431e-11
9503459	2872	1.9856732251355425e-5
9503459	2873	2.4182136257877573e-5
9503459	2874	2.5213663320755586e-5
9503459	2875	2.5544632080709562e-5
9503459	2876	2.5726600142661482e-5
9503459	2877	2.5876764993881807e-5
9503459	2878	2.602045606181491e-5
9503459	2879	5.6501166909583844e-6
9503459	2880	1.230690827469516e-6
9503459	2881	2.689068310246512e-7
9503459	2882	5.895304866498918e-8
9503459	2883	1.2979616492714285e-8
9503459	2884	2.8818534225649728e-9
9503459	2885	6.570973765107624e-10
9503459	2886	1.6539117297931227e-10
9503459	2887	5.634228500417393e-11
9503459	2888	3.204161241887604e-11
9503459	2889	2.6567052377468592e-11
9503459	2890	2.5287501259629863e-11
9503459	2891	2.4945177867774504e-11
9503459	2892	2.4812787241534906e-11
9503459	2893	2.481928725039939e-11
9503459	2894	3.0201383061090326e-11
9503459	2895	3.808766496637972e-11
9503459	2896	3.8374664557139226e-11
9503459	2897	3.8497947885129946e-11
9503459	2898	3.6234723554962045e-11
9503459	2899	3.569244205747779e-11
9503459	2900	3.8198492979812926e-11
9503459	2901	3.5051343771907995e-11
9503459	2902	3.739567683291867e-11
9503459	2903	3.625839212206827e-11
9503459	2904	3.574327986366477e-11
9503459	2905	3.578311952301405e-11
9503459	2906	3.726188455011048e-11
9503459	2907	3.657142644275524e-11
9503459	2908	2.523574751944757e-11
9503459	2909	3.688718080985254e-11
9503459	2910	3.701549483592359e-11
9503459	2911	3.702140677352972e-11
9503459	2912	3.6630254385272565e-11
9503459	2913	3.755749877765169e-11
9503459	2914	3.764626110847047e-11
9503459	2915	3.824135105801041e-11
9503459	2916	3.7691773313586197e-11
9503459	2917	3.825524619305298e-11
9503459	2918	3.801350206833476e-11
9503459	2919	3.7704932925874957e-11
9503459	2920	3.758448413604398e-11
9503459	2921	3.802099607375098e-11
9503459	2922	3.795440350895518e-11
9503459	2923	3.801741560449656e-11
9503459	2924	3.8130047730344785e-11
9503459	2925	3.59397546445539e-11
9503459	2926	3.831562150891088e-11
9503459	2927	3.793487052261568e-11
9503459	2928	3.5608911652662556e-11
9503459	2929	3.8478942254727144e-11
9503459	2930	3.744265314464812e-11
9503459	2931	3.788858116138272e-11
9503459	2932	3.7715761069812004e-11
9503459	2933	3.780566484867798e-11
9503459	2934	3.769685952281776e-11
9503459	2935	3.780949164866598e-11
9503459	2936	3.7736487545902975e-11
9503459	2937	3.7580206307952224e-11
9503459	2938	3.7623612558768116e-11
9503459	2939	3.7516274808968575e-11
9503459	2940	3.744042229025801e-11
9503459	2941	3.747982479929135e-11
9503459	2942	3.726888242461257e-11
9503459	2943	3.8952580744266996e-11
9503459	2944	3.789817765165182e-11
9503459	2945	3.8128965262895775e-11
9503459	2946	3.749654059470586e-11
9503459	2947	3.746377166824466e-11
9503459	2948	3.7552218279390814e-11
9503459	2949	3.758000854947596e-11
9503459	2950	3.7520694884385364e-11
9503459	2951	3.729355019244096e-11
9503459	2952	3.722715191667447e-11
9503459	2953	3.716511473572659e-11
9503459	2954	3.709853257927165e-11
9503459	2955	3.702056022847344e-11
9503459	2956	3.693238423418954e-11
9503459	2957	3.6836811379004075e-11
9503459	2958	3.675173707029522e-11
9503459	2959	3.672964710155213e-11
9503459	2960	3.666138226332549e-11
9503459	2961	3.6583049090044284e-11
9503459	2962	3.6501267286492833e-11
9503459	2963	3.641625195838216e-11
9503459	2964	3.6685737541120034e-6
9503459	2965	4.2084420783794485e-6
9503459	2966	4.4409825932234526e-6
9503459	2967	4.665703272621613e-6
9503459	2968	3.647405492301914e-6
9503459	2969	2.1831119738635607e-6
9503459	2970	1.351617129330407e-6
9503459	2971	1.3241020724308328e-7
9503459	2972	1.183145048599954e-8
9503459	2973	1.1195521176787793e-9
9503459	2974	1.507928781840917e-10
9503459	2975	1.0184015436509597e-10
9503459	2976	4.353639670995335e-11
9503459	2977	3.92226112699845e-11
9503459	2978	3.881454879728352e-11
9503459	2979	3.822751837301297e-11
9503459	2980	3.8253046563685444e-11
9503459	2981	3.7853949141908316e-11
9503459	2982	3.774358256491972e-11
9503459	2983	3.763189759808938e-11
9503459	2984	3.7498039395789107e-11
9503459	2985	3.734656334186681e-11
9503459	2986	3.7240651534764524e-11
9503459	2987	3.7132644181703256e-11
9503459	2988	3.709961851616761e-11
9503459	2989	3.809248055874903e-11
9503459	2990	3.716339042059147e-11
9503459	2991	3.855023245069589e-11
9503459	2992	3.7219342191585625e-11
9503459	2993	3.689961530772834e-11
9503459	2994	3.6769788602786235e-11
9503459	2995	3.670059395277647e-11
9503459	2996	3.6569375999606635e-11
9503459	2997	3.6396968772223204e-11
9503459	2998	3.618251531722905e-11
9503459	2999	3.622514788137465e-11
9503459	3000	3.6230511646362373e-11
9503459	3001	3.620979904805921e-11
9503459	3002	3.618303573427184e-11
9503459	3003	3.615285848468375e-11
9503459	3004	3.612175142331253e-11
9503459	3005	3.609127927073352e-11
9503459	3006	3.60605989513374e-11
9503459	3007	3.6029727812358914e-11
9503459	3008	3.599923137365124e-11
9503459	3009	3.5968283906839815e-11
9503459	3010	3.593732256224058e-11
9503459	3011	3.5907034290350026e-11
9503459	3012	3.58766211183692e-11
9503459	3013	3.584697816361171e-11
9503459	3014	3.5819500143752236e-11
9503459	3015	3.579866958425271e-11
9503459	3016	3.578499996326201e-11
9503459	3017	3.574707196918325e-11
9503459	3018	3.572226195402983e-11
9503459	3019	3.569700091077266e-11
9503459	3020	3.567052209163535e-11
9503459	3021	3.564394265853643e-11
9503459	3022	3.561752628944426e-11
9503459	3023	3.559019745580372e-11
9503459	3024	3.559242484074687e-11
9503459	3025	3.5604609538442133e-11
9503459	3026	3.556703889739943e-11
9503459	3027	3.6881935006061184e-11
9503459	3028	3.580645502321289e-11
9503459	3029	3.557473760018581e-11
9503459	3030	3.552058647215972e-11
9503459	3031	3.5448491364498125e-11
9503459	3032	3.540056442430384e-11
9503459	3033	3.5360693539931987e-11
9503459	3034	3.5522758345951644e-11
9503459	3035	3.534611839328683e-11
9503459	3036	3.71496826356843e-11
9503459	3037	3.7708038080896955e-11
9503459	3038	3.593658010059286e-11
9503459	3039	3.8529381074514646e-11
9503459	3040	3.628465583549456e-11
9503459	3041	3.707250478823809e-11
9503459	3042	3.7211511649815066e-11
9503459	3043	3.68025818153761e-11
9503459	3044	3.605613030366328e-11
9503459	3045	3.584543772916504e-11
9503459	3046	3.6088812493950684e-11
9503459	3047	3.950281768361208e-11
9503459	3048	3.6679555226459826e-11
9503459	3049	3.617726257454379e-11
9503459	3050	3.6489800764316627e-11
9503459	3051	3.7455254175977615e-11
9503459	3052	3.626490774344404e-11
9503459	3053	3.605393067429574e-11
9503459	3054	3.601513878792595e-11
9503459	3055	8.17850923340302e-6
9503459	3056	9.301809768658131e-6
9503459	3057	9.570727343088947e-6
9503459	3058	9.71347344602691e-6
9503459	3059	9.828554539126344e-6
9503459	3060	9.934599802363664e-6
9503459	3061	1.004157184070209e-5
9503459	3062	1.1720229622369516e-6
9503459	3063	1.3737208348629792e-7
9503459	3064	1.620133183166672e-8
9503459	3065	1.9283645791290382e-9
9503459	3066	2.5934784875225603e-10
9503459	3067	6.30841143212102e-11
9503459	3068	3.980549223570051e-11
9503459	3069	3.6999375785384814e-11
9503459	3070	3.664260561642152e-11
9503459	3071	3.657683184110638e-11
9503459	3072	3.654422597865192e-11
9503459	3073	3.6514943846377435e-11
9503459	3074	3.6485946208753006e-11
9503459	3075	3.645685836550783e-11
9503459	3076	3.642754847765772e-11
9503459	3077	3.6398054709119165e-11
9503459	3078	3.6267149006175003e-11
9503459	3079	3.63818697390883e-11
9503459	3080	3.696104533545963e-11
9503459	3081	3.635781953281736e-11
9503459	3082	4.035871983831818e-11
9503459	3083	3.875819803988989e-11
9503459	3084	3.7102949185241485e-11
9503459	3085	3.668036707704658e-11
9503459	3086	3.643962215305052e-11
9503459	3087	3.9995996098385334e-11
9503459	3088	3.741160853332204e-11
9503459	3089	3.685485944204814e-11
9503459	3090	3.662993172670603e-11
9503459	3091	3.650353283535246e-11
9503459	3092	3.952890445524382e-11
9503459	3093	3.7273809039284345e-11
9503459	3094	3.682031762819449e-11
9503459	3095	3.6558794186403176e-11
9503459	3096	3.995086900188127e-11
9503459	3097	3.7959989318547827e-11
9503459	3098	3.708736096008636e-11
9503459	3099	3.757353803091057e-11
9503459	3100	3.960860806007105e-11
9503459	3101	3.731388115157941e-11
9503459	3102	3.698137629459808e-11
9503459	3103	3.689131986006622e-11
9503459	3104	3.680360530222693e-11
9503459	3105	3.684976629392267e-11
9503459	3106	3.677234905463678e-11
9503459	3107	3.671570686369918e-11
9503459	3108	3.6662735347636755e-11
9503459	3109	3.661259143084017e-11
9503459	3110	3.656510511040878e-11
9503459	3111	3.653450458829255e-11
9503459	3112	3.648289309543529e-11
9503459	3113	3.623086206050452e-11
9503459	3114	3.855023592014284e-11
9503459	3115	3.695913020074215e-11
9503459	3116	3.784409591256477e-11
9503459	3117	3.680689433793738e-11
9503459	3118	3.795241204640476e-11
9503459	3119	4.0914945043102335e-11
9503459	3120	3.993060049278796e-11
9503459	3121	4.0192980887976404e-11
9503459	3122	3.840748552530471e-11
9503459	3123	3.820995603254218e-11
9503459	3124	3.802380632578206e-11
9503459	3125	3.784809965434732e-11
9503459	3126	3.758623967620167e-11
9503459	3127	3.725479993943459e-11
9503459	3128	3.708388110479355e-11
9503459	3129	3.7147597498066176e-11
9503459	3130	3.708626808429649e-11
9503459	3131	3.7067786340383435e-11
9503459	3132	3.703155143641723e-11
9503459	3133	3.5425638117425606e-11
9503459	3134	3.911732396333356e-11
9503459	3135	3.7451132472998694e-11
9503459	3136	3.711880108836496e-11
9503459	3137	3.725906388973854e-11
9503459	3138	3.704984236074793e-11
9503459	3139	3.697860767593042e-11
9503459	3140	3.6926885160770695e-11
9503459	3141	3.6881876025463e-11
9503459	3142	3.683837956902636e-11
9503459	3143	3.679479637641592e-11
9503459	3144	3.675059562224803e-11
9503459	3145	3.6707435702165725e-11
9503459	3146	9.438535016670357e-6
9503459	3147	1.066967161023058e-5
9503459	3148	1.092307866201736e-5
9503459	3149	1.1060908036597539e-5
9503459	3150	1.1187699783477001e-5
9503459	3151	1.1309008186799474e-5
9503459	3152	1.1431575330789201e-5
9503459	3153	1.3983030839881394e-6
9503459	3154	1.7144172659300239e-7
9503459	3155	2.1106341563381648e-8
9503459	3156	2.634442664017911e-9
9503459	3157	3.653189695196346e-10
9503459	3158	7.796716744445931e-11
9503459	3159	4.236035133775573e-11
9503459	3160	3.790952968207861e-11
9503459	3161	3.732695402769437e-11
9503459	3162	3.7225843935173586e-11
9503459	3163	3.719569444116111e-11
9503459	3164	3.715826257799648e-11
9503459	3165	3.7124792823250985e-11
9503459	3166	3.709173246324582e-11
9503459	3167	3.7058425772507064e-11
9503459	3168	3.7024917853845096e-11
9503459	3169	3.699111156274526e-11
9503459	3170	3.6957149146532586e-11
9503459	3171	3.6923120810827825e-11
9503459	3172	3.688867267204188e-11
9503459	3173	3.685418636933946e-11
9503459	3174	3.681933924415404e-11
9503459	3175	3.6784353341090537e-11
9503459	3176	3.6749298049088e-11
9503459	3177	3.671384030123903e-11
9503459	3178	3.6678257653299795e-11
9503459	3179	3.664240785794526e-11
9503459	3180	3.6606419284712644e-11
9503459	3181	3.6570121930701305e-11
9503459	3182	3.653365804323627e-11
9503459	3183	3.649703456121145e-11
9503459	3184	3.646013352343047e-11
9503459	3185	3.642294799099943e-11
9503459	3186	3.6385693069629355e-11
9503459	3187	3.6348153653609216e-11
9503459	3188	3.631035055962073e-11
9503459	3189	3.6272373993284646e-11
9503459	3190	3.623413374898021e-11
9503459	3191	3.6195758196244654e-11
9503459	3192	3.615824306635318e-11
9503459	3193	3.613623636433694e-11
9503459	3194	3.613814456016051e-11
9503459	3195	3.612709437161854e-11
9503459	3196	3.606304144199157e-11
9503459	3197	3.6018379251379073e-11
9503459	3198	3.5978511836454174e-11
9503459	3199	3.593764175136016e-11
9503459	3200	3.592920058692606e-11
9503459	3201	5.6101390893958936e-12
9503459	3202	4.105095430251282e-11
9503459	3203	3.889133459722416e-11
9503459	3204	3.9657596651032634e-11
9503459	3205	4.0497001585482195e-11
9503459	3206	4.0652606281277315e-11
9503459	3207	3.9493359971221054e-11
9503459	3208	3.9027916315381717e-11
9503459	3209	3.885073859843935e-11
9503459	3210	4.174423653968695e-11
9503459	3211	4.149052282298449e-11
9503459	3212	4.1192521615940336e-11
9503459	3213	4.0151763858187195e-11
9503459	3214	4.07053279971592e-11
9503459	3215	4.159116800961371e-11
9503459	3216	4.0228802927755325e-11
9503459	3217	3.999625630690673e-11
9503459	3218	3.991303468287022e-11
9503459	3219	3.9801946460915616e-11
9503459	3220	3.9658235029271793e-11
9503459	3221	3.9485283098716906e-11
9503459	3222	3.9327350404017025e-11
9503459	3223	3.9265302814728287e-11
9503459	3224	4.180071219717085e-11
9503459	3225	4.023682081966129e-11
9503459	3226	4.1390411931185866e-11
9503459	3227	4.1093017877358307e-11
9503459	3228	4.2099657093785936e-11
9503459	3229	4.026536049028806e-11
9503459	3230	4.091108007919786e-11
9503459	3231	4.065109013295931e-11
9503459	3232	4.183156945836153e-11
9503459	3233	4.073823223205153e-11
9503459	3234	4.108573897765311e-11
9503459	3235	4.043483603499709e-11
9503459	3236	4.1004772494135366e-11
9503459	3237	1.5809985143278027e-6
9503459	3238	1.9489702935970854e-6
9503459	3239	1.5605072576363455e-6
9503459	3240	1.730419398882077e-6
9503459	3241	1.9987689938716358e-6
9503459	3242	2.2696092401019996e-6
9503459	3243	2.537979298722348e-6
9503459	3244	2.453760146181594e-7
9503459	3245	2.3984203068039278e-8
9503459	3246	2.4047470681409777e-9
9503459	3247	2.2733566418242646e-10
9503459	3248	5.89821247398703e-11
9503459	3249	4.2302411573658105e-11
9503459	3250	4.048558710501027e-11
9503459	3251	4.025415417663325e-11
9503459	3252	4.193510816374868e-11
9503459	3253	4.06250588724788e-11
9503459	3254	4.021579597113245e-11
9503459	3255	4.1906190323404147e-11
9503459	3256	4.101938927414395e-11
9503459	3257	4.0380521842964257e-11
9503459	3258	4.021071670079479e-11
9503459	3259	4.058185038013917e-11
9503459	3260	4.1357892804905205e-11
9503459	3261	4.26847585055512e-11
9503459	3262	4.305172884855324e-11
9503459	3263	4.153701688158762e-11
9503459	3264	4.108991272233631e-11
9503459	3265	4.10484354840257e-11
9503459	3266	4.09120445854505e-11
9503459	3267	4.2228193164461914e-11
9503459	3268	4.233615888415976e-11
9503459	3269	4.1202534439843674e-11
9503459	3270	4.103718753700747e-11
9503459	3271	4.0069076528981284e-11
9503459	3272	4.21391949112504e-11
9503459	3273	4.285392873892846e-11
9503459	3274	4.198085282181019e-11
9503459	3275	4.181926333002295e-11
9503459	3276	4.2193568083881416e-11
9503459	3277	4.181297669214601e-11
9503459	3278	4.154609642426088e-11
9503459	3279	4.0068635909218386e-11
9503459	3280	4.074924425667703e-11
9503459	3281	4.158407646004392e-11
9503459	3282	4.207073578399445e-11
9503459	3283	4.108915638290078e-11
9503459	3284	4.1745468193354895e-11
9503459	3285	4.0827945191335147e-11
9503459	3286	4.253250529551167e-11
9503459	3287	4.1837408537581666e-11
9503459	3288	4.168888151356853e-11
9503459	3289	4.225343686048433e-11
9503459	3290	4.161171407446318e-11
9503459	3291	4.245297863247899e-11
9503459	3292	4.181066950992296e-11
9503459	3293	4.201528708280833e-11
9503459	3294	4.1980793841212005e-11
9503459	3295	4.191783031792795e-11
9503459	3296	4.1862763255906543e-11
9503459	3297	4.1759228019966343e-11
9503459	3298	4.1849371190672e-11
9503459	3299	4.18623261055906e-11
9503459	3300	4.164194336575555e-11
9503459	3301	4.157572203178361e-11
9503459	3302	4.151739368962737e-11
9503459	3303	4.1452511562178884e-11
9503459	3304	4.1385506133195804e-11
9503459	3305	4.130711397931641e-11
9503459	3306	4.122192517885814e-11
9503459	3307	4.113057117116625e-11
9503459	3308	4.104627748802159e-11
9503459	3309	4.10223244262653e-11
9503459	3310	4.095555491967495e-11
9503459	3311	4.0876725615479614e-11
9503459	3312	4.079362542208642e-11
9503459	3313	4.070718762072545e-11
9503459	3314	4.061744690586622e-11
9503459	3315	4.051118468462178e-11
9503459	3316	4.129342007219705e-11
9503459	3317	4.305738057763797e-11
9503459	3318	4.251037716285211e-11
9503459	3319	4.310132806217837e-11
9503459	3320	4.2301950137213495e-11
9503459	3321	4.128954816939867e-11
9503459	3322	4.165966877023308e-11
9503459	3323	4.2230538510601434e-11
9503459	3324	4.201217845833938e-11
9503459	3325	4.1903237824048034e-11
9503459	3326	4.1671728567838073e-11
9503459	3327	4.143876214390829e-11
9503459	3328	4.1387726579245054e-11
9503459	3329	1.7127081264334265e-6
9503459	3330	2.04746925192012e-6
9503459	3331	2.2602193894272204e-6
9503459	3332	2.470085519234999e-6
9503459	3333	2.6903201160166645e-6
9503459	3334	2.933711584773846e-6
9503459	3335	2.560574785093195e-6
9503459	3336	1.7304759580838436e-7
9503459	3337	1.5003015718662027e-8
9503459	3338	1.4726097008477268e-9
9503459	3339	1.7597807933089626e-10
9503459	3340	5.4765407486723205e-11
9503459	3341	4.2767785840558403e-11
9503459	3342	4.1444944698376673e-11
9503459	3343	4.116281968058466e-11
9503459	3344	4.093923117176601e-11
9503459	3345	4.126512673230387e-11
9503459	3346	4.321869945256296e-11
9503459	3347	4.2097221542025665e-11
9503459	3348	4.155726110455227e-11
9503459	3349	4.236353282061067e-11
9503459	3350	4.1305590892104505e-11
9503459	3351	4.133527201077847e-11
9503459	3352	4.3033181185148095e-11
9503459	3353	4.2487069418228884e-11
9503459	3354	4.314381490955199e-11
9503459	3355	4.3154882445328724e-11
9503459	3356	4.240364309682221e-11
9503459	3357	4.2029754676597975e-11
9503459	3358	4.220648136543659e-11
9503459	3359	4.181716778406397e-11
9503459	3360	4.173345002911333e-11
9503459	3361	4.166007816497341e-11
9503459	3362	4.1595081545775514e-11
9503459	3363	4.15210019144574e-11
9503459	3364	4.2953210432905564e-11
9503459	3365	4.325469843413643e-11
9503459	3366	4.394995478662622e-11
9503459	3367	4.223003891024035e-11
9503459	3368	4.18629540754889e-11
9503459	3369	4.2362651581084876e-11
9503459	3370	4.254083890709026e-11
9503459	3371	4.1955168506024876e-11
9503459	3372	4.19244847171818e-11
9503459	3373	4.177145782047198e-11
9503459	3374	4.165359029917326e-11
9503459	3375	4.148877075227375e-11
9503459	3376	4.17076512215786e-11
9503459	3377	4.131258182771269e-11
9503459	3378	4.11228412433573e-11
9503459	3379	4.0987116478596874e-11
9503459	3380	4.134266540223308e-11
9503459	3381	4.170802592184941e-11
9503459	3382	4.0900491327100497e-11
9503459	3383	4.1564376940250725e-11
9503459	3384	4.152160212878009e-11
9503459	3385	4.1473931927660246e-11
9503459	3386	4.1741186895816185e-11
9503459	3387	4.092477745576417e-11
9503459	3388	4.0670029843870026e-11
9503459	3389	4.047230259263124e-11
9503459	3390	4.0386985422635746e-11
9503459	3391	4.1258618049822005e-11
9503459	3392	4.305270376314674e-11
9503459	3393	4.091049721210993e-11
9503459	3394	4.0439249171519975e-11
9503459	3395	4.015965338055594e-11
9503459	3396	4.008705867253326e-11
9503459	3397	4.0115199356760556e-11
9503459	3398	4.011799226155688e-11
9503459	3399	4.0089091768447105e-11
9503459	3400	4.005649978378045e-11
9503459	3401	4.002208287001707e-11
9503459	3402	3.998621919687473e-11
9503459	3403	3.994887060043695e-11
9503459	3404	3.991580677098483e-11
9503459	3405	3.985244773074825e-11
9503459	3406	3.9934285045450935e-11
9503459	3407	3.987415952977358e-11
9503459	3408	3.983345597813326e-11
9503459	3409	3.979517063101845e-11
9503459	3410	3.975705528680429e-11
9503459	3411	3.971989404050191e-11
9503459	3412	3.968713899182852e-11
9503459	3413	3.966206529870675e-11
9503459	3414	3.9634136250743524e-11
9503459	3415	3.9605971280387564e-11
9503459	3416	3.957736915971566e-11
9503459	3417	3.9550245023445285e-11
9503459	3418	3.9520074712751097e-11
9503459	3419	3.949074400821928e-11
9503459	3420	9.320483513874933e-6
9503459	3421	1.0488512998563237e-5
9503459	3422	1.0694407137634698e-5
9503459	3423	1.0780112461361568e-5
9503459	3424	1.0858999303309247e-5
9503459	3425	1.0923946319962852e-5
9503459	3426	1.0927105904556811e-5
9503459	3427	8.795810231276846e-7
9503459	3428	1.0488973600786267e-7
9503459	3429	7.993248729576408e-9
9503459	3430	6.26207474763163e-10
9503459	3431	1.1101578684113989e-10
9503459	3432	4.939340256249203e-11
9503459	3433	4.563900646292751e-11
9503459	3434	4.1934636318963214e-11
9503459	3435	4.131611719415673e-11
9503459	3436	4.1846394405187226e-11
9503459	3437	4.128490604937696e-11
9503459	3438	4.11631492780451e-11
9503459	3439	4.186864049904315e-11
9503459	3440	4.1237541159588886e-11
9503459	3441	4.110839099680241e-11
9503459	3442	4.104285661332696e-11
9503459	3443	4.099671990775988e-11
9503459	3444	4.094886929539854e-11
9503459	3445	4.090060234940296e-11
9503459	3446	4.085306398726729e-11
9503459	3447	4.080766974334793e-11
9503459	3448	4.076415593967653e-11
9503459	3449	4.07229111543117e-11
9503459	3450	4.072910064767399e-11
9503459	3451	4.066458975104936e-11
9503459	3452	4.061770364494066e-11
9503459	3453	4.063181735514121e-11
9503459	3454	4.0655093874741866e-11
9503459	3455	4.057753091868399e-11
9503459	3456	4.051725968623465e-11
9503459	3457	4.0460523820229355e-11
9503459	3458	4.0408808243963534e-11
9503459	3459	4.036355277792225e-11
9503459	3460	4.029086786427882e-11
9503459	3461	4.041553203215642e-11
9503459	3462	4.2939804489883215e-11
9503459	3463	4.094500086204711e-11
9503459	3464	4.0530120926085544e-11
9503459	3465	4.038379353143995e-11
9503459	3466	4.0298132886196214e-11
9503459	3467	4.0207365215039204e-11
9503459	3468	4.192162589289339e-11
9503459	3469	4.050643501174456e-11
9503459	3470	4.3912543740143306e-11
9503459	3471	4.116199742165705e-11
9503459	3472	4.053905128253987e-11
9503459	3473	4.032374781304249e-11
9503459	3474	4.023457955693033e-11
9503459	3475	4.0127522832333895e-11
9503459	3476	4.0045421839662865e-11
9503459	3477	3.99750649249242e-11
9503459	3478	3.9909953813976884e-11
9503459	3479	3.985306876175265e-11
9503459	3480	3.979932355901994e-11
9503459	3481	3.976597523491776e-11
9503459	3482	3.973226608833258e-11
9503459	3483	3.96965203763866e-11
9503459	3484	3.9660330575230773e-11
9503459	3485	3.9623838932190125e-11
9503459	3486	3.95872154501653e-11
9503459	3487	3.955039767911117e-11
9503459	3488	3.9513201738339276e-11
9503459	3489	3.947592946973444e-11
9503459	3490	3.943851495380457e-11
9503459	3491	3.9400694512581325e-11
9503459	3492	3.9362652026753153e-11
9503459	3493	3.932452280475118e-11
9503459	3494	3.9286095210311345e-11
9503459	3495	3.925076236255265e-11
9503459	3496	3.923746050293886e-11
9503459	3497	3.919124746953884e-11
9503459	3498	3.913674939681755e-11
9503459	3499	3.912153587193323e-11
9503459	3500	3.908061027568799e-11
9503459	3501	3.9038536292501647e-11
9503459	3502	3.89979576409516e-11
9503459	3503	3.895768430073332e-11
9503459	3504	3.891703279079728e-11
9503459	3505	3.887618352238498e-11
9503459	3506	3.883495608425491e-11
9503459	3507	3.8793582929352866e-11
9503459	3508	3.84853503232474e-11
9503459	3509	3.885224780786345e-11
9503459	3510	3.878199150708639e-11
9503459	3511	1.315146619162988e-5
9503459	3512	1.5110041204025038e-5
9503459	3513	1.5525998605880886e-5
9503459	3514	1.571112807141617e-5
9503459	3515	1.5832591088837944e-5
9503459	3516	1.5943258404149674e-5
9503459	3517	1.605282159289345e-5
9503459	3518	2.2643971533398144e-6
9503459	3519	3.20438914513943e-7
9503459	3520	4.551653631779118e-8
9503459	3521	6.514482286945622e-9
9503459	3522	9.640878095851235e-10
9503459	3523	1.7170108390640593e-10
9503459	3524	5.818955040037821e-11
9503459	3525	4.18432406779079e-11
9503459	3526	3.9447490413069275e-11
9503459	3527	3.9060449319450186e-11
9503459	3528	3.8963429704885755e-11
9503459	3529	3.890826549834969e-11
9503459	3530	3.885883975707216e-11
9503459	3531	3.881005239403379e-11
9503459	3532	3.87612303365259e-11
9503459	3533	3.871204398708805e-11
9503459	3534	3.8662642531939184e-11
9503459	3535	3.86129461737994e-11
9503459	3536	3.856301042381993e-11
9503459	3537	3.851285956812944e-11
9503459	3538	3.846245544281146e-11
9503459	3539	3.8411673147775716e-11
9503459	3540	6.278986011687415e-12
9503459	3541	3.396570524838438e-11
9503459	3542	4.417156224123531e-11
9503459	3543	4.382348303688666e-11
9503459	3544	4.469203826462653e-11
9503459	3545	4.374044876298555e-11
9503459	3546	4.18021312009742e-11
9503459	3547	4.3169183505664677e-11
9503459	3548	4.152515137301194e-11
9503459	3549	4.421207844274022e-11
9503459	3550	4.2818863038585064e-11
9503459	3551	4.579013904160156e-11
9503459	3552	4.261823186024749e-11
9503459	3553	4.1948028384197755e-11
9503459	3554	4.172459600049194e-11
9503459	3555	4.159452296481625e-11
9503459	3556	4.149779478379578e-11
9503459	3557	4.142002713036774e-11
9503459	3558	4.1353771101926284e-11
9503459	3559	4.1292719243912757e-11
9503459	3560	4.1235140302298134e-11
9503459	3561	4.118048957391096e-11
9503459	3562	4.112607129846957e-11
9503459	3563	4.107224282901001e-11
9503459	3564	4.101706474468614e-11
9503459	3565	4.096073480397422e-11
9503459	3566	4.0906847353916476e-11
9503459	3567	4.072175235902975e-11
9503459	3568	4.2914408138194915e-11
9503459	3569	4.142840931420366e-11
9503459	3570	4.104571196816842e-11
9503459	3571	4.089923538730389e-11
9503459	3572	4.2513458031745444e-11
9503459	3573	4.602403874676142e-11
9503459	3574	4.287701443894676e-11
9503459	3575	4.185436025538891e-11
9503459	3576	4.291714900128696e-11
9503459	3577	4.208501602764869e-11
9503459	3578	4.5527550479596e-11
9503459	3579	4.3220219070327914e-11
9503459	3580	4.394597880041928e-11
9503459	3581	4.240858358928179e-11
9503459	3582	4.24484718208884e-11
9503459	3583	4.4629390461015106e-11
9503459	3584	4.372834039312323e-11
9503459	3585	4.280543280943405e-11
9503459	3586	4.6067448467024263e-11
9503459	3587	4.382486040732658e-11
9503459	3588	4.6516297758092406e-11
9503459	3589	4.489631583171061e-11
9503459	3590	4.476854303936406e-11
9503459	3591	4.590530386372471e-11
9503459	3592	4.46180106750127e-11
9503459	3593	4.4291292855547226e-11
9503459	3594	4.453703031370715e-11
9503459	3595	4.3542336403135096e-11
9503459	3596	4.732848141175694e-11
9503459	3597	4.3272482819212144e-11
9503459	3598	4.558293326129004e-11
9503459	3599	4.4782670627352417e-11
9503459	3600	4.389281993422145e-11
9503459	3601	4.330207720171231e-11
9503459	3602	4.90671482111793e-7
9503459	3603	5.884231768504833e-7
9503459	3604	5.948901957708586e-7
9503459	3605	6.92954245096189e-7
9503459	3606	7.917880679997324e-7
9503459	3607	8.695028554939199e-7
9503459	3608	9.044616717801546e-7
9503459	3609	7.696910131471668e-8
9503459	3610	6.731979418361789e-9
9503459	3611	6.28214702480534e-10
9503459	3612	9.3128477152149e-11
9503459	3613	5.069044489713903e-11
9503459	3614	5.186524126843395e-11
9503459	3615	4.6817060644910313e-11
9503459	3616	4.596679634150114e-11
9503459	3617	4.572257503165922e-11
9503459	3618	4.561076863418556e-11
9503459	3619	4.556869465099922e-11
9503459	3620	4.557906829738556e-11
9503459	3621	4.579057966136446e-11
9503459	3622	4.600615721717105e-11
9503459	3623	4.620077931338784e-11
9503459	3624	4.588434840413491e-11
9503459	3625	4.556433008673366e-11
9503459	3626	4.521519963995857e-11
9503459	3627	4.511253176575636e-11
9503459	3628	4.579880225064059e-11
9503459	3629	4.547119625275542e-11
9503459	3630	4.577997009258539e-11
9503459	3631	4.580389539876606e-11
9503459	3632	4.519347743259239e-11
9503459	3633	4.4889029993111507e-11
9503459	3634	4.47666625991161e-11
9503459	3635	4.464035391338328e-11
9503459	3636	4.453145491245536e-11
9503459	3637	4.448885010388537e-11
9503459	3638	4.5574953533300544e-11
9503459	3639	4.448480819818634e-11
9503459	3640	4.430584371606372e-11
9503459	3641	4.42010317236452e-11
9503459	3642	4.4062253845567056e-11
9503459	3643	4.791163646378216e-11
9503459	3644	4.498111605411026e-11
9503459	3645	4.4550616667971e-11
9503459	3646	4.56505319657019e-11
9503459	3647	4.680188875338942e-11
9503459	3648	4.649153284574936e-11
9503459	3649	4.714170720454547e-11
9503459	3650	4.5433237033654095e-11
9503459	3651	4.4693710538057374e-11
9503459	3652	4.7645769274407e-11
9503493	0	1.1180394804410909e-10
9503493	1	4.3586969695752487e-5
9503493	2	5.5044623877620324e-5
9503493	3	5.8320845710113645e-5
9503493	4	5.987388067296706e-5
9503493	5	5.988323027850129e-5
9503493	6	5.97488833591342e-5
9503493	7	1.5030435861262958e-5
9503493	8	3.7866702768951654e-6
9503493	9	9.259381954507262e-7
9503493	10	2.3263855553068424e-7
9503493	11	5.8740823760672356e-8
9503493	12	1.3035781343262443e-8
9503493	13	3.0720774812920126e-9
9503493	14	8.260147565941622e-10
9503493	15	2.988815861471039e-10
9503493	16	1.6625664733815881e-10
9503493	17	1.3833970080590063e-10
9503493	18	1.3101165985407448e-10
9503493	19	1.1659898047078343e-10
9503493	20	1.2569786878025013e-10
9503493	21	1.290427625866286e-10
9503493	22	1.285158507391415e-10
9503493	23	1.2864820320146464e-10
9503493	24	1.2848885844185531e-10
9503493	25	1.291159124061636e-10
9503493	26	1.284352069141903e-10
9503493	27	1.2762549350675556e-10
9503493	28	1.2691940554088177e-10
9503493	29	1.2795334236592737e-10
9503493	30	1.2769495183473367e-10
9503493	31	1.2590495312991834e-10
9503493	32	1.241449304467679e-10
9503493	33	1.1891282403198034e-10
9503493	34	1.2817241712426153e-10
9503493	35	1.2873382915223885e-10
9503493	36	1.2871999299779446e-10
9503493	37	1.2486639500153274e-10
9503493	38	1.24253815569908e-10
9503493	39	1.2085450695753508e-10
9503493	40	1.2804422799828075e-10
9503493	41	1.2841150365261456e-10
9503493	42	1.2726177056610055e-10
9503493	43	1.2980044816757186e-10
9503493	44	1.293007922953393e-10
9503493	45	1.2870393639730082e-10
9503493	46	1.282240286171188e-10
9503493	47	1.278658290360113e-10
9503493	48	1.2749248878840547e-10
9503493	49	1.27151761342148e-10
9503493	50	1.2795028925260965e-10
9503493	51	1.2725269449287424e-10
9503493	52	1.2666646898029654e-10
9503493	53	1.2624470913102925e-10
9503493	54	1.264708754389332e-10
9503493	55	1.2665381243781582e-10
9503493	56	1.277706412894375e-10
9503493	57	1.2832017393105133e-10
9503493	58	1.2699473417310259e-10
9503493	59	1.2647062563875267e-10
9503493	60	1.2648172786899892e-10
9503493	61	1.2635092971891027e-10
9503493	62	1.2664824744490488e-10
9503493	63	1.2719944542105566e-10
9503493	64	1.2681056205110508e-10
9503493	65	1.26667301647565e-10
9503493	66	1.2649628566840931e-10
9503493	67	1.263453092148481e-10
9503493	68	1.2655536341110718e-10
9503493	69	1.263136817364341e-10
9503493	70	1.261604154478846e-10
9503493	71	1.2603873500438567e-10
9503493	72	1.2588084741249617e-10
9503493	73	1.2603360022289678e-10
9503493	74	1.2577919261680393e-10
9503493	75	1.2562292872608793e-10
9503493	76	1.254937681549606e-10
9503493	77	1.253712134108298e-10
9503493	78	1.2525111503514097e-10
9503493	79	1.2513391711710398e-10
9503493	80	1.2508399871435927e-10
9503493	81	1.2514440872468668e-10
9503493	82	1.2539480565010308e-10
9503493	83	1.256946352556909e-10
9503493	84	1.2539409788292488e-10
9503493	85	1.2506086444208364e-10
9503493	86	1.248604691861388e-10
9503493	87	1.2473642951871255e-10
9503493	88	1.2461490173087952e-10
9503493	89	1.244882391615576e-10
9503493	90	1.2435465157611958e-10
9503493	91	1.7808540724217892e-4
9503493	92	2.2541049111168832e-4
9503493	93	2.3903942201286554e-4
9503493	94	2.439945819787681e-4
9503493	95	2.467036247253418e-4
9503493	96	2.4803963606245816e-4
9503493	97	2.4691809085197747e-4
9503493	98	6.232340820133686e-5
9503493	99	1.5647834516130388e-5
9503493	100	3.933343123208033e-6
9503493	101	1.0041378573077964e-6
9503493	102	2.5829370997598744e-7
9503493	103	6.673758434772026e-8
9503493	104	1.735457999529899e-8
9503493	105	4.603269765368623e-9
9503493	106	1.3134469067921373e-9
9503493	107	4.641904083335646e-10
9503493	108	2.456637115955118e-10
9503493	109	1.8959467329437985e-10
9503493	110	1.751871703259411e-10
9503493	111	1.7135638741283543e-10
9503493	112	1.7021047071796858e-10
9503493	113	1.6976507699606458e-10
9503493	114	1.6952048098595185e-10
9503493	115	1.693046397521769e-10
9503493	116	1.6909321165492486e-10
9503493	117	1.6888310194751455e-10
9503493	118	1.6870158048298833e-10
9503493	119	1.685747375024249e-10
9503493	120	1.6844818595540545e-10
9503493	121	1.6826598447927665e-10
9503493	122	1.6810156044932967e-10
9503493	123	1.6793530455139205e-10
9503493	124	1.6776657840722464e-10
9503493	125	1.675960065172788e-10
9503493	126	1.6742456032670106e-10
9503493	127	1.6725222595770362e-10
9503493	128	1.6707847605434978e-10
9503493	129	1.6736523278382265e-10
9503493	130	1.6769409472150443e-10
9503493	131	1.6719596540593074e-10
9503493	132	1.66805361190292e-10
9503493	133	1.6651581502546975e-10
9503493	134	1.6626595933377786e-10
9503493	135	1.66020072689399e-10
9503493	136	1.6582600570469452e-10
9503493	137	1.6568182936715914e-10
9503493	138	1.6552238746303516e-10
9503493	139	1.653480685703812e-10
9503493	140	1.651672965063966e-10
9503493	141	1.649834713290943e-10
9503493	142	1.647980640839819e-10
9503493	143	1.6461330909489647e-10
9503493	144	1.6442661121551794e-10
9503493	145	1.6423779003460481e-10
9503493	146	1.6404806679748418e-10
9503493	147	1.6385730272627796e-10
9503493	148	1.636659141546204e-10
9503493	149	1.6347355413781628e-10
9503493	150	1.632800283868363e-10
9503493	151	1.630850177125609e-10
9503493	152	1.6289131155033942e-10
9503493	153	1.6269605107588347e-10
9503493	154	1.624991530224662e-10
9503493	155	1.6230189414656593e-10
9503493	156	1.6210306708064337e-10
9503493	157	1.61903143669484e-10
9503493	158	1.6170190186848288e-10
9503493	159	1.6149903636630825e-10
9503493	160	1.6129465818526256e-10
9503493	161	1.610892669257069e-10
9503493	162	1.608839450550903e-10
9503493	163	1.6067941421837872e-10
9503493	164	1.60474605825911e-10
9503493	165	1.6027204563506814e-10
9503493	166	1.6006412861813146e-10
9503493	167	1.5985328338796734e-10
9503493	168	1.5964070343432724e-10
9503493	169	1.5942845654759452e-10
9503493	170	1.592155018936836e-10
9503493	171	1.590041709409462e-10
9503493	172	1.587908832201279e-10
9503493	173	1.5857559709786528e-10
9503493	174	1.583591452414268e-10
9503493	175	1.5814073661690742e-10
9503493	176	1.579512215466039e-10
9503493	177	1.5772838590777383e-10
9503493	178	1.5750430126804105e-10
9503493	179	1.5727953661670568e-10
9503493	180	1.5705566014379002e-10
9503493	181	1.5683147835954259e-10
9503493	182	3.040885494556278e-4
9503493	183	3.7761928979307413e-4
9503493	184	3.9637807640247047e-4
9503493	185	4.026234964840114e-4
9503493	186	4.059474158566445e-4
9503493	187	4.085779655724764e-4
9503493	188	4.1094323387369514e-4
9503493	189	1.0073747398564592e-4
9503493	190	2.549896453274414e-5
9503493	191	6.533096438943176e-6
9503493	192	1.6438839338661637e-6
9503493	193	4.1885726886903285e-7
9503493	194	1.0743820411107663e-7
9503493	195	2.7775209687774804e-8
9503493	196	7.301220961153376e-9
9503493	197	2.015834610347156e-9
9503493	198	6.649604755715188e-10
9503493	199	3.145291249673221e-10
9503493	200	2.2685774092590094e-10
9503493	201	2.043273883423069e-10
9503493	202	1.9832635533845178e-10
9503493	203	1.966410784204342e-10
9503493	204	1.9603040024573914e-10
9503493	205	1.9558001052022433e-10
9503493	206	1.9520945970796788e-10
9503493	207	1.9490450919867897e-10
9503493	208	1.9460073830135372e-10
9503493	209	1.9429301223450324e-10
9503493	210	1.939804011863444e-10
9503493	211	1.9366537540310702e-10
9503493	212	1.9334830958506188e-10
9503493	213	1.9303128540038017e-10
9503493	214	1.9271335915949095e-10
9503493	215	1.9239494719602845e-10
9503493	216	1.9207455070890944e-10
9503493	217	1.9175241949831445e-10
9503493	218	1.9142949725381442e-10
9503493	219	1.911050206970799e-10
9503493	220	1.907805302625576e-10
9503493	221	1.9045801047390398e-10
9503493	222	1.9013152163793734e-10
9503493	223	1.8979913474215238e-10
9503493	224	1.894708140381951e-10
9503493	225	1.8914152188909128e-10
9503493	226	1.8884313557343546e-10
9503493	227	1.8854671990364835e-10
9503493	228	1.882051320345468e-10
9503493	229	1.8786260047587433e-10
9503493	230	1.8753958108685964e-10
9503493	231	1.8719731320615551e-10
9503493	232	1.868540183691536e-10
9503493	233	1.8650976596479296e-10
9503493	234	1.8616747032851322e-10
9503493	235	1.8582421712487474e-10
9503493	236	1.854787573529748e-10
9503493	237	1.8513128530184275e-10
9503493	238	1.8478288343892757e-10
9503493	239	1.8444777649673227e-10
9503493	240	1.841033159255545e-10
9503493	241	1.8384876954158358e-10
9503493	242	1.834662838318124e-10
9503493	243	1.8310421234790653e-10
9503493	244	1.8276713475984252e-10
9503493	245	1.8240220445164823e-10
9503493	246	1.8204214524697448e-10
9503493	247	1.8168119786388104e-10
9503493	248	1.813183214682823e-10
9503493	249	1.8095402953832718e-10
9503493	250	1.8058950168597931e-10
9503493	251	1.802245436222094e-10
9503493	252	1.798585169687783e-10
9503493	253	1.7949307318243513e-10
9503493	254	1.7912553385013297e-10
9503493	255	1.7875771696207465e-10
9503493	256	1.7839033028543838e-10
9503493	257	1.7802030682911862e-10
9503493	258	1.776485764048985e-10
9503493	259	1.7727565249092692e-10
9503493	260	1.7690167386508193e-10
9503493	261	1.7652593276018536e-10
9503493	262	1.7614816549826884e-10
9503493	263	1.757694545467814e-10
9503493	264	1.7538955010554247e-10
9503493	265	1.7500988158669628e-10
9503493	266	1.7462857548888877e-10
9503493	267	1.743759303618475e-10
9503493	268	1.764345475274709e-10
9503493	269	1.7884282943469998e-10
9503493	270	1.790907838694622e-10
9503493	271	1.7828422071985983e-10
9503493	272	1.7765092175103803e-10
9503493	273	1.00007324363105e-4
9503493	274	1.262142468476668e-4
9503493	275	1.323183096246794e-4
9503493	276	1.3325938198249787e-4
9503493	277	1.3376706920098513e-4
9503493	278	1.3440709153655916e-4
9503493	279	1.3513665180653334e-4
9503493	280	3.4871507523348555e-5
9503493	281	8.999428246170282e-6
9503493	282	2.3157081159297377e-6
9503493	283	5.938761660218006e-7
9503493	284	1.519548646911062e-7
9503493	285	3.889080701924286e-8
9503493	286	1.0037146225272409e-8
9503493	287	2.685187627804453e-9
9503493	288	8.160000453116822e-10
9503493	289	3.443178797635227e-10
9503493	290	2.2295976176422982e-10
9503493	291	1.9139090312592089e-10
9503493	292	1.8295849557592447e-10
9503493	293	1.8048021410699278e-10
9503493	294	1.7952989095348926e-10
9503493	295	1.8260525036506436e-10
9503493	296	1.8249494970756786e-10
9503493	297	1.8174652061109242e-10
9503493	298	1.8183568539775763e-10
9503493	299	1.813065947375847e-10
9503493	300	1.8079501784562524e-10
9503493	301	1.803250326837258e-10
9503493	302	1.7987038247735398e-10
9503493	303	1.832382579003422e-10
9503493	304	1.8455587058596734e-10
9503493	305	1.8375423405103675e-10
9503493	306	1.8303959736787334e-10
9503493	307	1.8288211223183026e-10
9503493	308	1.8386542288695296e-10
9503493	309	1.8333175255680345e-10
9503493	310	1.8276555269203243e-10
9503493	311	1.8227273856918913e-10
9503493	312	1.8276521962512504e-10
9503493	313	1.822939854623229e-10
9503493	314	1.8178898664178433e-10
9503493	315	1.8144347135873318e-10
9503493	316	1.8640977650363766e-10
9503493	317	1.8567748727438271e-10
9503493	318	1.8653589783923508e-10
9503493	319	1.8579279781327784e-10
9503493	320	1.851102188199505e-10
9503493	321	1.8457467498844693e-10
9503493	322	1.8522740286019967e-10
9503493	323	1.3325621162074697e-10
9503493	324	1.7306460431409931e-10
9503493	325	1.9745785562186313e-10
9503493	326	2.0824987567724662e-10
9503493	327	2.1047961984432817e-10
9503493	328	2.1407992045752167e-10
9503493	329	2.184053771170369e-10
9503493	330	2.194577852776547e-10
9503493	331	2.1949790596220708e-10
9503493	332	2.1963489360565802e-10
9503493	333	2.116139624641633e-10
9503493	334	2.1965453067540608e-10
9503493	335	2.2094269469530303e-10
9503493	336	2.2091312112948458e-10
9503493	337	2.215135852523531e-10
9503493	338	2.2100786478684853e-10
9503493	339	2.2052291936969226e-10
9503493	340	2.2010042399767116e-10
9503493	341	2.19797152700707e-10
9503493	342	2.1949123074627153e-10
9503493	343	2.1911071568236906e-10
9503493	344	2.1875705413787472e-10
9503493	345	2.184225994517064e-10
9503493	346	2.180867847423329e-10
9503493	347	2.179830760340451e-10
9503493	348	2.1755094947728537e-10
9503493	349	2.1704092689756038e-10
9503493	350	2.167115237261541e-10
9503493	351	2.1644630532335896e-10
9503493	352	2.164836643281376e-10
9503493	353	2.255214903712499e-10
9503493	354	2.2510923680663097e-10
9503493	355	2.2391577481073455e-10
9503493	356	2.223543293933261e-10
9503493	357	2.206437393903471e-10
9503493	358	2.2225743467885195e-10
9503493	359	2.030133977592996e-10
9503493	360	2.019538841713242e-10
9503493	361	2.1732185495615397e-10
9503493	362	2.2308505043255877e-10
9503493	363	2.1166292329954928e-10
9503493	364	2.1856778886775174e-10
9503493	365	2.2305945979184116e-10
9503493	366	4.388549132272601e-5
9503493	367	5.361556395655498e-5
9503493	368	5.511616473086178e-5
9503493	369	5.660911847371608e-5
9503493	370	5.845164196216501e-5
9503493	371	5.946548844804056e-5
9503493	372	1.4882767572999e-5
9503493	373	3.778009158850182e-6
9503493	374	9.810981964619714e-7
9503493	375	2.550073645579687e-7
9503493	376	6.616626535560499e-8
9503493	377	1.7235981530916433e-8
9503493	378	4.606012460328657e-9
9503493	379	1.3577119428731521e-9
9503493	380	5.241890255192061e-10
9503493	381	3.0951388674260727e-10
9503493	382	2.539722598893235e-10
9503493	383	2.394121012549988e-10
9503493	384	2.374733742982471e-10
9503493	385	2.3952337335764184e-10
9503493	386	2.1216176038230117e-10
9503493	387	2.338645666011274e-10
9503493	388	2.4060844983075924e-10
9503493	389	2.408417631993842e-10
9503493	390	2.4409263499336475e-10
9503493	391	2.4243590468486786e-10
9503493	392	2.408653276830819e-10
9503493	393	2.389949349534959e-10
9503493	394	2.383254427140713e-10
9503493	395	2.3945931348912097e-10
9503493	396	2.3793314540832e-10
9503493	397	2.3912591351482604e-10
9503493	398	2.4593782566029176e-10
9503493	399	2.445573188403216e-10
9503493	400	2.449998537379372e-10
9503493	401	2.4260138342668824e-10
9503493	402	2.397818332777746e-10
9503493	403	2.3797711024009516e-10
9503493	404	2.3748236710474657e-10
9503493	405	2.3688934147614304e-10
9503493	406	2.3732463216852295e-10
9503493	407	2.3001421600721272e-10
9503493	408	2.2934779075889367e-10
9503493	409	2.074302535293171e-10
9503493	410	2.2581335412663606e-10
9503493	411	2.3455881681400115e-10
9503493	412	2.4540144916151974e-10
9503493	413	2.4859031499957496e-10
9503493	414	2.4857363389862996e-10
9503493	415	2.4731447445525134e-10
9503493	416	2.4525811936904063e-10
9503493	417	2.482211935994627e-10
9503493	418	2.491029604811956e-10
9503493	419	2.4991497760140646e-10
9503493	420	2.48130044289141e-10
9503493	421	2.4676555243630105e-10
9503493	422	2.4577889723431667e-10
9503493	423	2.444228985876151e-10
9503493	424	2.486277017599292e-10
9503493	425	2.463768911109554e-10
9503493	426	2.4462756820220477e-10
9503493	427	2.4350230165559594e-10
9503493	428	2.426689960088879e-10
9503493	429	2.4195268011339977e-10
9503493	430	2.4128599118711236e-10
9503493	431	2.415252997600703e-10
9503493	432	2.417355204897831e-10
9503493	433	2.4652455077323054e-10
9503493	434	2.5209573317752643e-10
9503493	435	2.5022448002509634e-10
9503493	436	2.467936965899753e-10
9503493	437	2.4280297217238456e-10
9503493	438	2.484420724702119e-10
9503493	439	2.46675291304399e-10
9503493	440	2.448412306232939e-10
9503493	441	2.432139489805252e-10
9503493	442	2.4202315151988785e-10
9503493	443	2.411345567665535e-10
9503493	444	2.421388645146294e-10
9503493	445	2.4277102550485097e-10
9503493	446	2.429106638057732e-10
9503493	447	2.428062750858828e-10
9503493	448	2.4274168786142525e-10
9503493	449	2.424938860823289e-10
9503493	450	2.42258185734201e-10
9503493	451	2.420271205672009e-10
9503493	452	2.4180665803008594e-10
9503493	453	2.417493982775909e-10
9503493	454	2.415150024415169e-10
9503493	455	2.4123539277276507e-10
9503493	456	1.677054533502087e-4
9503493	457	2.1190920961089432e-4
9503493	458	2.2454017016571015e-4
9503493	459	2.2913444263394922e-4
9503493	460	2.3167728795669973e-4
9503493	461	2.3348239483311772e-4
9503493	462	2.3517475347034633e-4
9503493	463	6.0569953348021954e-5
9503493	464	1.559932752570603e-5
9503493	465	4.009912572655594e-6
9503493	466	1.0316136922483565e-6
9503493	467	2.657885431744944e-7
9503493	468	6.867779944741415e-8
9503493	469	1.7907149540974387e-8
9503493	470	4.825973842770281e-9
9503493	471	1.4541428061676243e-9
9503493	472	5.850684381414339e-10
9503493	473	3.6146194370978435e-10
9503493	474	3.0368724202034514e-10
9503493	475	2.8869909241002745e-10
9503493	476	2.85186235737811e-10
9503493	477	2.8384394834546356e-10
9503493	478	2.831399004143975e-10
9503493	479	2.8266647356112173e-10
9503493	480	2.822783673472884e-10
9503493	481	2.819405819920462e-10
9503493	482	2.818779099023061e-10
9503493	483	2.8163787968438214e-10
9503493	484	2.8134217178177323e-10
9503493	485	2.8089999770664065e-10
9503493	486	2.8067786983498877e-10
9503493	487	2.802008902680342e-10
9503493	488	2.798795084579808e-10
9503493	489	2.7965155191544966e-10
9503493	490	2.795418341250411e-10
9503493	491	2.7951263525949344e-10
9503493	492	2.79007483783289e-10
9503493	493	2.7866006724330816e-10
9503493	494	2.793561215685969e-10
9503493	495	2.7913577005378443e-10
9503493	496	2.789615483056451e-10
9503493	497	2.7863608642597626e-10
9503493	498	2.780439212202168e-10
9503493	499	2.775164265056418e-10
9503493	500	2.770772500326757e-10
9503493	501	2.767014672944157e-10
9503493	502	2.763274609129951e-10
9503493	503	2.7597502061382784e-10
9503493	504	2.7572005789622267e-10
9503493	505	2.754487749001555e-10
9503493	506	2.7515209555240006e-10
9503493	507	2.748452854195449e-10
9503493	508	2.745330907050203e-10
9503493	509	2.7421795389948045e-10
9503493	510	2.739019566710965e-10
9503493	511	2.7358323939630225e-10
9503493	512	2.732622461643075e-10
9503493	513	2.729395598422002e-10
9503493	514	2.7261520818555596e-10
9503493	515	2.7229107857351664e-10
9503493	516	2.7196783713989703e-10
9503493	517	2.7164445692839934e-10
9503493	518	2.7131696889171053e-10
9503493	519	2.7098628896382593e-10
9503493	520	2.7065105712154036e-10
9503493	521	2.7031624161288903e-10
9503493	522	2.6998314694992587e-10
9503493	523	2.6964730448497676e-10
9503493	524	2.693092415739784e-10
9503493	525	2.689695410840187e-10
9503493	526	2.686265654361364e-10
9503493	527	2.682808419862681e-10
9503493	528	2.679344801581607e-10
9503493	529	2.6758809057447763e-10
9503493	530	2.6724092383467735e-10
9503493	531	2.6689125909307165e-10
9503493	532	2.665379306154847e-10
9503493	533	2.6618199311378987e-10
9503493	534	2.658246955888899e-10
9503493	535	2.6546623232981403e-10
9503493	536	2.651067421144404e-10
9503493	537	2.6474522574204684e-10
9503493	538	2.6438137790130156e-10
9503493	539	2.640188068170346e-10
9503493	540	2.6365465366495755e-10
9503493	541	2.632869755547773e-10
9503493	542	2.629165218870355e-10
9503493	543	2.6255059237811906e-10
9503493	544	2.6217955584328934e-10
9503493	545	2.618049110836296e-10
9503493	546	2.614288230340378e-10
9503493	547	3.069174417760223e-4
9503493	548	3.7827619235031307e-4
9503493	549	3.9783454849384725e-4
9503493	550	4.046368121635169e-4
9503493	551	4.081949300598353e-4
9503493	552	4.108853463549167e-4
9503493	553	4.1337384027428925e-4
9503493	554	1.0410528193460777e-4
9503493	555	2.667273838596884e-5
9503493	556	6.845247753517469e-6
9503493	557	1.7551192286191508e-6
9503493	558	4.34705270890845e-7
9503493	559	1.0511502779309012e-7
9503493	560	2.5133282122169476e-8
9503493	561	6.1255804872928366e-9
9503493	562	1.6461865204320247e-9
9503493	563	6.08640637889124e-10
9503493	564	3.690035776937606e-10
9503493	565	3.1308183823242075e-10
9503493	566	2.998348791471983e-10
9503493	567	2.9637436949059293e-10
9503493	568	2.951977551290952e-10
9503493	569	2.9455091143937295e-10
9503493	570	2.9402821843937943e-10
9503493	571	2.9353366959306015e-10
9503493	572	2.930468090411864e-10
9503493	573	2.9258245826113694e-10
9503493	574	2.920899355718376e-10
9503493	575	2.9164695658501216e-10
9503493	576	2.9114277655395426e-10
9503493	577	2.961629552711287e-10
9503493	578	2.9609650842310486e-10
9503493	579	2.9479241270280454e-10
9503493	580	2.9384855659841946e-10
9503493	581	2.9315111449434994e-10
9503493	582	2.9255886602186365e-10
9503493	583	2.920013120188969e-10
9503493	584	2.914598284942116e-10
9503493	585	2.909325280686659e-10
9503493	586	2.904269325032516e-10
9503493	587	2.898716822130609e-10
9503493	588	2.8937713336674165e-10
9503493	589	2.8887919834019726e-10
9503493	590	2.8837779386670093e-10
9503493	591	2.880218841205817e-10
9503493	592	2.874292748256124e-10
9503493	593	2.870559345780066e-10
9503493	594	2.8645560923301616e-10
9503493	595	2.8585120381841023e-10
9503493	596	2.8532798346248e-10
9503493	597	2.84812978756932e-10
9503493	598	2.8433588816767497e-10
9503493	599	2.83877060747173e-10
9503493	600	2.832751533343725e-10
9503493	601	2.8274482755108465e-10
9503493	602	2.8221949777140765e-10
9503493	603	2.816868405197681e-10
9503493	604	2.8116850514514624e-10
9503493	605	2.806337384697599e-10
9503493	606	2.800945309022751e-10
9503493	607	2.7955193715456517e-10
9503493	608	2.790073172498353e-10
9503493	609	2.7846150385535395e-10
9503493	610	2.7791327572579405e-10
9503493	611	2.7736593577465385e-10
9503493	612	2.768187346013917e-10
9503493	613	2.762688688928705e-10
9503493	614	2.757169215161781e-10
9503493	615	2.7516236511537784e-10
9503493	616	2.74612110828798e-10
9503493	617	2.740573046278172e-10
9503493	618	2.734962811778985e-10
9503493	619	2.72936756529063e-10
9503493	620	2.7246849221285174e-10
9503493	621	2.722215231010239e-10
9503493	622	2.71561800824216e-10
9503493	623	2.708937518747234e-10
9503493	624	2.702499890538945e-10
9503493	625	2.708259172479188e-10
9503493	626	2.7648403011504286e-10
9503493	627	2.7539148739208485e-10
9503493	628	2.741800397831895e-10
9503493	629	2.7329838392375905e-10
9503493	630	2.725850656304374e-10
9503493	631	2.7193114426893317e-10
9503493	632	2.712943203420082e-10
9503493	633	2.706631863080844e-10
9503493	634	2.700350221207515e-10
9503493	635	2.694074963116577e-10
9503493	636	2.6877935987990043e-10
9503493	637	2.681564970075101e-10
9503493	638	1.0275010572513565e-4
9503493	639	1.293294772040099e-4
9503493	640	1.3666166341863573e-4
9503493	641	1.3887090608477592e-4
9503493	642	1.399354950990528e-4
9503493	643	1.4077896776143461e-4
9503493	644	1.4158642443362623e-4
9503493	645	3.65479827451054e-5
9503493	646	9.43467875913484e-6
9503493	647	2.4357298116228776e-6
9503493	648	6.268342644943914e-7
9503493	649	1.6064930719039694e-7
9503493	650	4.109620377334977e-8
9503493	651	1.0621832302604162e-8
9503493	652	2.8856506073537957e-9
9503493	653	9.279568224940249e-10
9503493	654	4.332440795007386e-10
9503493	655	3.0800542671904907e-10
9503493	656	2.759678874308946e-10
9503493	657	2.6742594250173113e-10
9503493	658	2.6480043158194633e-10
9503493	659	2.6367133476590254e-10
9503493	660	2.629605699855375e-10
9503493	661	2.6236768313481207e-10
9503493	662	2.625481776430405e-10
9503493	663	2.629376716356546e-10
9503493	664	2.7175703354309633e-10
9503493	665	2.755357886297105e-10
9503493	666	2.7394997381691155e-10
9503493	667	2.7257965329319234e-10
9503493	668	2.7161745075332533e-10
9503493	669	2.708434865272835e-10
9503493	670	2.701378565284074e-10
9503493	671	2.6946103681702027e-10
9503493	672	2.6878846370870235e-10
9503493	673	2.7383562084537516e-10
9503493	674	2.735030812939243e-10
9503493	675	2.7488905596229074e-10
9503493	676	2.7389973622504726e-10
9503493	677	2.729569348325356e-10
9503493	678	2.7218122200523e-10
9503493	679	2.714789226754277e-10
9503493	680	2.7080568343329503e-10
9503493	681	2.701382728620416e-10
9503493	682	2.6947641340591133e-10
9503493	683	2.7008117964300027e-10
9503493	684	2.697576606536245e-10
9503493	685	2.6899288352311146e-10
9503493	686	2.825383260685044e-10
9503493	687	2.900666373761851e-10
9503493	688	2.969269830011001e-10
9503493	689	2.942016352758259e-10
9503493	690	2.921503039488016e-10
9503493	691	2.9093322195805627e-10
9503493	692	2.9016317126817626e-10
9503493	693	2.894811057529978e-10
9503493	694	2.8882871094815243e-10
9503493	695	3.0223507030413543e-10
9503493	696	3.1009136924886604e-10
9503493	697	3.2320773835081695e-10
9503493	698	3.186188257675582e-10
9503493	699	3.1906469133424764e-10
9503493	700	3.1830427182910626e-10
9503493	701	3.1657734766987744e-10
9503493	702	3.153742544892424e-10
9503493	703	3.180511409794917e-10
9503493	704	3.1743618844615185e-10
9503493	705	3.224688571723533e-10
9503493	706	3.216571176078986e-10
9503493	707	3.207117349468547e-10
9503493	708	3.217569266578124e-10
9503493	709	3.2046984510536447e-10
9503493	710	3.194560727060036e-10
9503493	711	3.186979291580627e-10
9503493	712	3.180243013378714e-10
9503493	713	3.175928964260777e-10
9503493	714	3.16927456500693e-10
9503493	715	3.172281048957615e-10
9503493	716	3.17158382889815e-10
9503493	717	3.280299643027007e-10
9503493	718	3.302176865283002e-10
9503493	719	3.1987057447224743e-10
9503493	720	3.2734581711935107e-10
9503493	721	3.2772870528496867e-10
9503493	722	3.274289728238955e-10
9503493	723	3.2967631402591735e-10
9503493	724	3.2904354241303224e-10
9503493	725	3.2869829080794943e-10
9503493	726	3.2772246028045515e-10
9503493	727	3.2898067603426284e-10
9503493	728	3.27777638364779e-10
9503493	729	3.2675934180659283e-10
9503493	730	3.2598243548953576e-10
9503493	731	5.7208744692616165e-5
9503493	732	6.875508552184328e-5
9503493	733	7.120739610400051e-5
9503493	734	7.209995965240523e-5
9503493	735	7.275091775227338e-5
9503493	736	7.337515853578225e-5
9503493	737	7.400066533591598e-5
9503493	738	1.9094080926151946e-5
9503493	739	4.926956989947939e-6
9503493	740	1.2668426734308014e-6
9503493	741	3.276844608990359e-7
9503493	742	8.489863745353432e-8
9503493	743	2.1863385768483568e-8
9503493	744	5.853223683516262e-9
9503493	745	1.7564610876874553e-9
9503493	746	7.022338266438055e-10
9503493	747	4.3010411898691814e-10
9503493	748	3.5948821697218136e-10
9503493	749	3.4692024253324405e-10
9503493	750	3.4168612383922436e-10
9503493	751	3.3961006229432655e-10
9503493	752	3.43035544414505e-10
9503493	753	3.427642059072866e-10
9503493	754	3.4221250833077477e-10
9503493	755	3.4069125298685776e-10
9503493	756	3.3874980598369575e-10
9503493	757	3.3923924780410175e-10
9503493	758	3.3853866931998766e-10
9503493	759	3.3784230968336715e-10
9503493	760	3.372231383025337e-10
9503493	761	3.3629304896365397e-10
9503493	762	3.366610878963172e-10
9503493	763	3.359945377479079e-10
9503493	764	3.3533331667001676e-10
9503493	765	3.347395416408716e-10
9503493	766	3.343078036621705e-10
9503493	767	3.340421550479533e-10
9503493	768	3.340163701182064e-10
9503493	769	3.3451336145517985e-10
9503493	770	3.359757749787917e-10
9503493	771	3.4922889580180083e-10
9503493	772	3.498724088224492e-10
9503493	773	3.4633504397696413e-10
9503493	774	3.440910889551674e-10
9503493	775	3.318064156765388e-10
9503493	776	3.4161221074135995e-10
9503493	777	2.9798502554356787e-10
9503493	778	2.9456032057950665e-10
9503493	779	3.0719682353463895e-10
9503493	780	3.17960713314136e-10
9503493	781	3.2250549453216593e-10
9503493	782	3.2832431218210445e-10
9503493	783	3.461305408958282e-10
9503493	784	3.603250475769926e-10
9503493	785	3.610971244238925e-10
9503493	786	3.596987430132259e-10
9503493	787	3.5926103758576744e-10
9503493	788	3.5759348260278045e-10
9503493	789	3.550474358959832e-10
9503493	790	3.54885121289783e-10
9503493	791	3.6765213096146e-10
9503493	792	3.626519085031532e-10
9503493	793	3.5984407120714934e-10
9503493	794	3.564974704328705e-10
9503493	795	3.5314887125714733e-10
9503493	796	3.607967535845802e-10
9503493	797	3.646192792139402e-10
9503493	798	3.3046357317267905e-10
9503493	799	3.547636073797378e-10
9503493	800	3.539398218954659e-10
9503493	801	3.652076419058403e-10
9503493	802	3.659087199903155e-10
9503493	803	3.637056766869762e-10
9503493	804	3.607708298769552e-10
9503493	805	3.6000460945651014e-10
9503493	806	3.5853189861434487e-10
9503493	807	3.570223838789133e-10
9503493	808	3.5559791222716797e-10
9503493	809	3.5420963384602544e-10
9503493	810	3.5541564136210013e-10
9503493	811	3.559786909690388e-10
9503493	812	3.5600028480686774e-10
9503493	813	3.5583763713376015e-10
9503493	814	3.555276351097092e-10
9503493	815	3.5536595888174816e-10
9503493	816	3.5576622203770114e-10
9503493	817	3.5702088507783003e-10
9503493	818	3.578755347621865e-10
9503493	819	3.565448492004464e-10
9503493	820	3.5043207224916273e-10
9503493	821	3.6622477272985066e-10
9503493	822	1.4906417345628142e-4
9503493	823	1.835086732171476e-4
9503493	824	1.8931883096229285e-4
9503493	825	1.920156937558204e-4
9503493	826	1.9787238852586597e-4
9503493	827	2.062751300400123e-4
9503493	828	2.1605873189400882e-4
9503493	829	5.777949627372436e-5
9503493	830	1.5130393876461312e-5
9503493	831	3.937298515666043e-6
9503493	832	1.019418846226472e-6
9503493	833	2.6323206725464843e-7
9503493	834	6.792498652430368e-8
9503493	835	1.7700205745541098e-8
9503493	836	4.851180790410581e-9
9503493	837	1.5470568159869913e-9
9503493	838	6.953346232130286e-10
9503493	839	4.770223660521822e-10
9503493	840	4.201626546684878e-10
9503493	841	4.04899030970185e-10
9503493	842	4.007990050958199e-10
9503493	843	3.99485416968659e-10
9503493	844	3.9881786761952753e-10
9503493	845	3.982559282356135e-10
9503493	846	3.9772324322839836e-10
9503493	847	3.972342732527778e-10
9503493	848	3.967604023102922e-10
9503493	849	3.963123440531291e-10
9503493	850	3.9587327860246546e-10
9503493	851	3.9543138208308903e-10
9503493	852	3.950798299623415e-10
9503493	853	3.9503897375503527e-10
9503493	854	3.942775550491717e-10
9503493	855	3.9356118364253234e-10
9503493	856	3.929569447613801e-10
9503493	857	3.9263101103692577e-10
9503493	858	3.92318177944162e-10
9503493	859	3.9194938961095716e-10
9503493	860	3.9155140241220465e-10
9503493	861	3.911418133828448e-10
9503493	862	3.9072700630526924e-10
9503493	863	3.9030786935789763e-10
9503493	864	3.8988628991987184e-10
9503493	865	3.894662092829293e-10
9503493	866	3.8904274246576165e-10
9503493	867	3.8861441842286126e-10
9503493	868	3.881843735342727e-10
9503493	869	3.8775327393381076e-10
9503493	870	3.873198706205727e-10
9503493	871	3.869303766279586e-10
9503493	872	3.874761067557131e-10
9503493	873	3.8678060754193666e-10
9503493	874	3.861622965839473e-10
9503493	875	3.872184795028488e-10
9503493	876	3.874366938383389e-10
9503493	877	3.9041467281286657e-10
9503493	878	3.9721742561837914e-10
9503493	879	3.9904149429226266e-10
9503493	880	3.956973915197892e-10
9503493	881	3.953857241612013e-10
9503493	882	3.9620234870696436e-10
9503493	883	3.946354909523109e-10
9503493	884	3.935408665611817e-10
9503493	885	3.9271838558896377e-10
9503493	886	3.9206601853969403e-10
9503493	887	3.9148209673989243e-10
9503493	888	3.909063350793218e-10
9503493	889	3.903002088190277e-10
9503493	890	3.8965289328452e-10
9503493	891	3.889666921885748e-10
9503493	892	3.8825687109778073e-10
9503493	893	3.879336296641611e-10
9503493	894	3.8756234332915085e-10
9503493	895	3.8712474892399484e-10
9503493	896	3.866700015731084e-10
9503493	897	3.863677988658054e-10
9503493	898	3.8595776574723573e-10
9503493	899	3.8544067937351656e-10
9503493	900	3.8492525833433433e-10
9503493	901	3.844911333761303e-10
9503493	902	3.8405442714939397e-10
9503493	903	3.836064521589577e-10
9503493	904	3.8315342565375943e-10
9503493	905	3.8269706847948726e-10
9503493	906	3.8223765819189737e-10
9503493	907	3.817740568123895e-10
9503493	908	3.8131325874601885e-10
9503493	909	3.8084854714348637e-10
9503493	910	3.803797277157628e-10
9503493	911	3.799068282184237e-10
9503493	912	3.79431736030611e-10
9503493	913	2.6832084404304624e-4
9503493	914	3.3130141673609614e-4
9503493	915	3.473029937595129e-4
9503493	916	3.5259939613752067e-4
9503493	917	3.5547991865314543e-4
9503493	918	3.577985044103116e-4
9503493	919	3.5999962710775435e-4
9503493	920	8.412114402744919e-5
9503493	921	1.9448090824880637e-5
9503493	922	4.444929800229147e-6
9503493	923	1.0116193607245805e-6
9503493	924	2.3429717543876905e-7
9503493	925	5.413336623405485e-8
9503493	926	1.2653004866081119e-8
9503493	927	3.221032773836896e-9
9503493	928	1.0554981333399382e-9
9503493	929	5.592342144922213e-10
9503493	930	4.4647893715499265e-10
9503493	931	4.206629489189595e-10
9503493	932	4.1445158416308914e-10
9503493	933	4.12653411441255e-10
9503493	934	4.1178380150164173e-10
9503493	935	4.1112904747286905e-10
9503493	936	4.105231987683311e-10
9503493	937	4.099265094037463e-10
9503493	938	4.093269612148731e-10
9503493	939	4.0872585871376543e-10
9503493	940	4.081241178344186e-10
9503493	941	4.0759945418855636e-10
9503493	942	4.0698588943399727e-10
9503493	943	4.0648523436104256e-10
9503493	944	4.058566260844998e-10
9503493	945	4.052466140436195e-10
9503493	946	4.046550594605236e-10
9503493	947	4.049028334840443e-10
9503493	948	4.07390288170717e-10
9503493	949	4.0628972408640607e-10
9503493	950	4.051233515323105e-10
9503493	951	4.0423014935342394e-10
9503493	952	4.0347716834254754e-10
9503493	953	4.027773670145507e-10
9503493	954	4.0210493268411085e-10
9503493	955	4.0179651272787e-10
9503493	956	4.0105732623807455e-10
9503493	957	4.0031697401410327e-10
9503493	958	4.089381611116494e-10
9503493	959	4.0892003672077237e-10
9503493	960	4.068452519323529e-10
9503493	961	4.054414581844412e-10
9503493	962	4.21341184164703e-10
9503493	963	4.190060243214333e-10
9503493	964	4.222474037085533e-10
9503493	965	4.3130787830136796e-10
9503493	966	4.2704190184039703e-10
9503493	967	4.240504891672714e-10
9503493	968	4.2672140820876336e-10
9503493	969	4.3211784150898325e-10
9503493	970	4.2929237942246345e-10
9503493	971	4.2831066471293866e-10
9503493	972	4.370881989679276e-10
9503493	973	4.562085154091733e-10
9503493	974	4.4634790308251127e-10
9503493	975	4.3309994479656666e-10
9503493	976	4.299293143716909e-10
9503493	977	4.3089920520600344e-10
9503493	978	4.3144190997601584e-10
9503493	979	4.3123235538011784e-10
9503493	980	4.3068573707394364e-10
9503493	981	4.300734768314385e-10
9503493	982	4.2944459099913956e-10
9503493	983	4.2877432160359774e-10
9503493	984	4.2806683198115536e-10
9503493	985	4.2733461214083945e-10
9503493	986	4.2658129806305567e-10
9503493	987	4.2582490311637855e-10
9503493	988	4.250773344427472e-10
9503493	989	4.243425055783234e-10
9503493	990	4.2377570896867667e-10
9503493	991	4.233115524776565e-10
9503493	992	4.2279627021635235e-10
9503493	993	4.2225087315550525e-10
9503493	994	4.2168912806062053e-10
9503493	995	4.2111253373278146e-10
9503493	996	4.205317205574488e-10
9503493	997	4.199532943616191e-10
9503493	998	4.1938935657626075e-10
9503493	999	4.188565050355919e-10
9503493	1000	4.1837852626791516e-10
9503493	1001	4.177695966944839e-10
9503493	1002	4.17204326641496e-10
9503493	1003	4.166431644136992e-10
9503493	1004	6.525708886329085e-5
9503493	1005	8.202360186260194e-5
9503493	1006	8.660266030346975e-5
9503493	1007	8.814506873022765e-5
9503493	1008	8.893023914424703e-5
9503493	1009	8.952783537097275e-5
9503493	1010	9.007509652292356e-5
9503493	1011	2.306414353370201e-5
9503493	1012	5.932519798079738e-6
9503493	1013	1.528157895336335e-6
9503493	1014	3.9400512719112157e-07
9503493	1015	1.0181522469565607e-7
9503493	1016	2.654002528856836e-8
9503493	1017	7.147585634470488e-9
9503493	1018	2.1513693049257654e-9
9503493	1019	8.638013637707331e-10
9503493	1020	5.316346252115522e-10
9503493	1021	4.4556805467443894e-10
9503493	1022	4.2291825597118304e-10
9503493	1023	4.166380018766347e-10
9503493	1024	4.145545018374719e-10
9503493	1025	4.135484732437078e-10
9503493	1026	4.128127284452887e-10
9503493	1027	4.121457064520939e-10
9503493	1028	4.1313905074780166e-10
9503493	1029	4.189259217302066e-10
9503493	1030	4.195554459407447e-10
9503493	1031	4.175029211239689e-10
9503493	1032	4.1601919131828424e-10
9503493	1033	4.153856147937063e-10
9503493	1034	4.147589494074566e-10
9503493	1035	4.1388725779967217e-10
9503493	1036	4.133834941022485e-10
9503493	1037	4.1346742696291017e-10
9503493	1038	4.138951126275714e-10
9503493	1039	4.1291151053890474e-10
9503493	1040	4.1193015665186294e-10
9503493	1041	4.1107878212542914e-10
9503493	1042	4.103086759243979e-10
9503493	1043	4.0953679336652726e-10
9503493	1044	4.0886705132692214e-10
9503493	1045	4.0833947334562026e-10
9503493	1046	4.07540917679583e-10
9503493	1047	4.14647788327116e-10
9503493	1048	4.160267963460029e-10
9503493	1049	4.1975822817619246e-10
9503493	1050	4.203862813412229e-10
9503493	1051	4.181883728193725e-10
9503493	1052	4.2140518852207265e-10
9503493	1053	4.2170794634088793e-10
9503493	1054	4.23009099970173e-10
9503493	1055	4.3763062618218385e-10
9503493	1056	4.3252951220651426e-10
9503493	1057	4.263313313490613e-10
9503493	1058	3.7498285032633305e-10
9503493	1059	3.871072906669326e-10
9503493	1060	4.308962631149882e-10
9503493	1061	4.4732781367962104e-10
9503493	1062	4.488305560546024e-10
9503493	1063	4.470210035467659e-10
9503493	1064	4.4709355662142514e-10
9503493	1065	4.4501785589901033e-10
9503493	1066	4.4611841998332125e-10
9503493	1067	4.464069391918457e-10
9503493	1068	4.463838743085091e-10
9503493	1069	4.36395530822864e-10
9503493	1070	4.501979344873064e-10
9503493	1071	4.654931440306598e-10
9503493	1072	4.2812914324841245e-10
9503493	1073	3.9812117491599963e-10
9503493	1074	4.544621345914379e-10
9503493	1075	4.668785358319383e-10
9503493	1076	4.34032587648403e-10
9503493	1077	4.590469671050812e-10
9503493	1078	4.658162744419769e-10
9503493	1079	4.736189773701938e-10
9503493	1080	4.722782165345052e-10
9503493	1081	4.6293097133442984e-10
9503493	1082	4.771691930471889e-10
9503493	1083	4.755922877741625e-10
9503493	1084	4.70984362621607e-10
9503493	1085	4.677180309720086e-10
9503493	1086	4.652098983815023e-10
9503493	1087	4.631232342067193e-10
9503493	1088	4.6123746488824224e-10
9503493	1089	4.594845337546616e-10
9503493	1090	4.577088152935005e-10
9503493	1091	4.5594755748723514e-10
9503493	1092	4.566930444926953e-10
9503493	1093	4.5751713528829896e-10
9503493	1094	4.5820666705331803e-10
9503493	1095	4.5770071066542073e-10
9503493	1096	4.001922934548929e-5
9503493	1097	4.342557076597586e-5
9503493	1098	4.122587779420428e-5
9503493	1099	3.966214717365801e-5
9503493	1100	4.000205444754101e-5
9503493	1101	3.921035386156291e-5
9503493	1102	3.56827731593512e-5
9503493	1103	8.389485628867988e-6
9503493	1104	2.0909294562443392e-6
9503493	1105	5.353813889996673e-7
9503493	1106	1.3986112890052027e-7
9503493	1107	3.541704174381266e-8
9503493	1108	9.429427905160992e-9
9503493	1109	2.8523339246078194e-9
9503493	1110	1.1173505454209476e-9
9503493	1111	6.562484444749828e-10
9503493	1112	5.31564237071791e-10
9503493	1113	4.718772594891618e-10
9503493	1114	4.212184212537551e-10
9503493	1115	4.767957695328562e-10
9503493	1116	4.803003550435392e-10
9503493	1117	4.831647859582233e-10
9503493	1118	4.946855702847586e-10
9503493	1119	4.960513111385012e-10
9503493	1120	4.941226872112736e-10
9503493	1121	4.923642604737211e-10
9503493	1122	4.898126348962251e-10
9503493	1123	4.925623242613142e-10
9503493	1124	4.946409948303199e-10
9503493	1125	4.971891232052883e-10
9503493	1126	4.952834808946704e-10
9503493	1127	4.922512397698142e-10
9503493	1128	4.906745565413928e-10
9503493	1129	4.892219962471245e-10
9503493	1130	4.87238194235573e-10
9503493	1131	4.85168571984218e-10
9503493	1132	4.836253064688378e-10
9503493	1133	4.825491117799174e-10
9503493	1134	4.825010391229512e-10
9503493	1135	4.818761500935409e-10
9503493	1136	4.908466966213609e-10
9503493	1137	4.867232172856006e-10
9503493	1138	4.6264722608491127e-10
9503493	1139	4.7713633044566e-10
9503493	1140	4.855979507389918e-10
9503493	1141	4.5049003416508526e-10
9503493	1142	4.884512239122785e-10
9503493	1143	4.927668273424501e-10
9503493	1144	4.923491614405862e-10
9503493	1145	4.91304219529809e-10
9503493	1146	4.900744809965829e-10
9503493	1147	4.887691917865311e-10
9503493	1148	4.874693981804512e-10
9503493	1149	4.864995073461387e-10
9503493	1150	4.850448376281236e-10
9503493	1151	4.837593658990613e-10
9503493	1152	4.878978887568053e-10
9503493	1153	5.043196971143971e-10
9503493	1154	4.786017693270139e-10
9503493	1155	4.791240182377976e-10
9503493	1156	4.557738353394569e-10
9503493	1157	4.807912956650284e-10
9503493	1158	4.710791201567588e-10
9503493	1159	4.945252540800027e-10
9503493	1160	4.954218146835387e-10
9503493	1161	4.769830641571104e-10
9503493	1162	4.935176156628529e-10
9503493	1163	4.962962263377335e-10
9503493	1164	4.929471830728005e-10
9503493	1165	4.9748766217661e-10
9503493	1166	4.940950981691117e-10
9503493	1167	4.9130471913017e-10
9503493	1168	4.895086003209315e-10
9503493	1169	4.881469672923799e-10
9503493	1170	4.869802894269526e-10
9503493	1171	4.856593460722536e-10
9503493	1172	4.843094814077631e-10
9503493	1173	4.858148328068523e-10
9503493	1174	4.874286529954475e-10
9503493	1175	4.88668827625105e-10
9503493	1176	4.899390892987299e-10
9503493	1177	4.88280915700301e-10
9503493	1178	4.870547853919049e-10
9503493	1179	4.87616003130853e-10
9503493	1180	4.868228042909095e-10
9503493	1181	4.861055447058504e-10
9503493	1182	4.857038105043898e-10
9503493	1183	4.85396112193115e-10
9503493	1184	4.850651547094742e-10
9503493	1185	4.849913248783366e-10
9503493	1186	4.846175127859453e-10
9503493	1187	1.440871856175363e-4
9503493	1188	1.822969497879967e-4
9503493	1189	1.9324180902913213e-4
9503493	1190	1.971583697013557e-4
9503493	1191	1.9927573157474399e-4
9503493	1192	2.0095640502404422e-4
9503493	1193	2.0252310787327588e-4
9503493	1194	5.188770228414796e-5
9503493	1195	1.3279131962917745e-5
9503493	1196	3.39463531418005e-6
9503493	1197	8.672082572047657e-7
9503493	1198	2.2167864699440543e-7
9503493	1199	5.6910351986516616e-8
9503493	1200	1.4887947763497777e-8
9503493	1201	4.18083168085559e-9
9503493	1202	1.454585119020635e-9
9503493	1203	7.612310226612351e-10
9503493	1204	5.849774553645659e-10
9503493	1205	5.398970714942664e-10
9503493	1206	5.281237669407801e-10
9503493	1207	5.248150802827922e-10
9503493	1208	5.236547306886052e-10
9503493	1209	5.230379462872747e-10
9503493	1210	5.225572752287633e-10
9503493	1211	5.221092447271758e-10
9503493	1212	5.216676535191311e-10
9503493	1213	5.212262288445402e-10
9503493	1214	5.207833608800172e-10
9503493	1215	5.203381614471425e-10
9503493	1216	5.198905195236136e-10
9503493	1217	5.194404351094306e-10
9503493	1218	5.189872420707786e-10
9503493	1219	5.185317175637749e-10
9503493	1220	5.180731954546047e-10
9503493	1221	5.17612619432839e-10
9503493	1222	5.171500450096289e-10
9503493	1223	5.166851391180671e-10
9503493	1224	5.163693361787125e-10
9503493	1225	5.159492832973456e-10
9503493	1226	5.154621729452913e-10
9503493	1227	5.149533022219543e-10
9503493	1228	5.14490672287593e-10
9503493	1229	5.150558868294297e-10
9503493	1230	5.157334559413584e-10
9503493	1231	5.146904569208743e-10
9503493	1232	5.14400411155691e-10
9503493	1233	5.156962634700335e-10
9503493	1234	5.145379122772908e-10
9503493	1235	5.136026048901954e-10
9503493	1236	5.129155433714061e-10
9503493	1237	5.123349522406784e-10
9503493	1238	5.117976042967598e-10
9503493	1239	5.112718026722973e-10
9503493	1240	5.107373413082428e-10
9503493	1241	5.102242517374123e-10
9503493	1242	5.097452460134377e-10
9503493	1243	5.092530841466214e-10
9503493	1244	5.087812393611557e-10
9503493	1245	5.082538834244588e-10
9503493	1246	5.077376297180081e-10
9503493	1247	5.07218156364786e-10
9503493	1248	5.066979613665978e-10
9503493	1249	5.061722152532866e-10
9503493	1250	5.056424168259355e-10
9503493	1251	5.051118412424671e-10
9503493	1252	5.04578434590286e-10
9503493	1253	5.040435291370216e-10
9503493	1254	5.035060701708005e-10
9503493	1255	5.029684446711258e-10
9503493	1256	5.024272664577722e-10
9503493	1257	5.019048510135349e-10
9503493	1258	5.013540693710183e-10
9503493	1259	5.008582437682207e-10
9503493	1260	5.002927516706279e-10
9503493	1261	4.997233737924489e-10
9503493	1262	4.993419011611877e-10
9503493	1263	4.986745461010855e-10
9503493	1264	4.981750567623067e-10
9503493	1265	4.975134748619325e-10
9503493	1266	4.970251987757024e-10
9503493	1267	4.963521815781746e-10
9503493	1268	4.957381727344057e-10
9503493	1269	4.952153132009585e-10
9503493	1270	4.946653642257104e-10
9503493	1271	4.941351217091494e-10
9503493	1272	4.934522790378537e-10
9503493	1273	4.928876751186806e-10
9503493	1274	4.922814933472353e-10
9503493	1275	4.916729801074382e-10
9503493	1276	4.910744588748628e-10
9503493	1277	4.904743278189017e-10
9503493	1278	2.6114663342013955e-4
9503493	1279	3.2495707273483276e-4
9503493	1280	3.4170321305282414e-4
9503493	1281	3.47301916917786e-4
9503493	1282	3.491947427392006e-4
9503493	1283	3.510157112032175e-4
9503493	1284	3.531247202772647e-4
9503493	1285	8.804775279713795e-5
9503493	1286	2.1531253878492862e-5
9503493	1287	5.405302999861306e-6
9503493	1288	1.3611839904115186e-6
9503493	1289	3.412526154988882e-7
9503493	1290	8.503455006803051e-8
9503493	1291	2.091147521809944e-8
9503493	1292	5.321085794207647e-9
9503493	1293	1.6336194619270827e-9
9503493	1294	7.828763193273858e-10
9503493	1295	5.839792538431254e-10
9503493	1296	5.368725464194313e-10
9503493	1297	2.766252504837752e-10
9503493	1298	3.6855957175063736e-10
9503493	1299	4.553757926295532e-10
9503493	1300	5.009788694998463e-10
9503493	1301	5.273209091605224e-10
9503493	1302	5.311039386057814e-10
9503493	1303	5.307628780926166e-10
9503493	1304	5.299392036306472e-10
9503493	1305	5.291226345960354e-10
9503493	1306	5.286661663994607e-10
9503493	1307	5.319256701774577e-10
9503493	1308	5.304388595028797e-10
9503493	1309	5.290766158516647e-10
9503493	1310	5.280564874254878e-10
9503493	1311	5.272013381407703e-10
9503493	1312	5.263967040036732e-10
9503493	1313	5.255983426266653e-10
9503493	1314	5.248103618349376e-10
9503493	1315	5.240376466097985e-10
9503493	1316	5.234586097913052e-10
9503493	1317	5.226589161466677e-10
9503493	1318	5.226197252738984e-10
9503493	1319	5.216953535835955e-10
9503493	1320	5.207833608800172e-10
9503493	1321	5.199384811582775e-10
9503493	1322	5.191073682020431e-10
9503493	1323	5.182808071602096e-10
9503493	1324	5.174819461828406e-10
9503493	1325	5.166881367202336e-10
9503493	1326	5.158797278248528e-10
9503493	1327	5.15060272210377e-10
9503493	1328	5.143029335741289e-10
9503493	1329	5.140140535431215e-10
9503493	1330	5.176192252598355e-10
9503493	1331	5.258755098047629e-10
9503493	1332	5.229907618087282e-10
9503493	1333	5.206468034479883e-10
9503493	1334	5.192076213411667e-10
9503493	1335	5.181854945135456e-10
9503493	1336	5.173150241510882e-10
9503493	1337	5.164900729326405e-10
9503493	1338	5.156729487865164e-10
9503493	1339	5.148533821497381e-10
9503493	1340	5.14039866228444e-10
9503493	1341	5.132210212366317e-10
9503493	1342	5.124073942930352e-10
9503493	1343	5.118045431906637e-10
9503493	1344	5.109564438221526e-10
9503493	1345	5.100940225766237e-10
9503493	1346	5.092492538771864e-10
9503493	1347	5.084092036256038e-10
9503493	1348	5.076188358543732e-10
9503493	1349	5.068498398763666e-10
9503493	1350	5.060684649116354e-10
9503493	1351	5.052763207835653e-10
9503493	1352	5.04476904694684e-10
9503493	1353	5.036736028252164e-10
9503493	1354	5.028675253981874e-10
9503493	1355	5.020572291236647e-10
9503493	1356	5.012427695127997e-10
9503493	1357	5.004307523925888e-10
9503493	1358	4.996140723356746e-10
9503493	1359	4.987924517863007e-10
9503493	1360	4.979663903448284e-10
9503493	1361	4.971361100558624e-10
9503493	1362	4.963033317650911e-10
9503493	1363	4.954661680933725e-10
9503493	1364	4.946290044216539e-10
9503493	1365	4.937885655920127e-10
9503493	1366	4.929443520040877e-10
9503493	1367	4.920954754794593e-10
9503493	1368	4.914400553168718e-10
9503493	1369	8.271690603578463e-5
9503493	1370	1.0443959035910666e-4
9503493	1371	1.09062013507355e-4
9503493	1372	1.1033314513042569e-4
9503493	1373	1.1076498049078509e-4
9503493	1374	1.1127050674986094e-4
9503493	1375	1.1187506606802344e-4
9503493	1376	2.88409719360061e-5
9503493	1377	7.436612122546649e-6
9503493	1378	1.9179180981154786e-6
9503493	1379	4.949240519636078e-7
9503493	1380	1.2798957982340653e-7
9503493	1381	3.3370316288028334e-8
9503493	1382	8.970219234072374e-9
9503493	1383	2.677320587451959e-9
9503493	1384	1.0532261729423453e-9
9503493	1385	6.339235247843078e-10
9503493	1386	5.256098889461214e-10
9503493	1387	4.973219613901847e-10
9503493	1388	4.893636607050666e-10
9503493	1389	4.866260727709459e-10
9503493	1390	4.852319102077729e-10
9503493	1391	4.841806400257553e-10
9503493	1392	4.832159672396585e-10
9503493	1393	4.822713894903075e-10
9503493	1394	4.813288656535519e-10
9503493	1395	4.80385287104923e-10
9503493	1396	4.794382668649178e-10
9503493	1397	4.784875828889312e-10
9503493	1398	4.775348450003492e-10
9503493	1399	4.797694463931634e-10
9503493	1400	4.793333507890907e-10
9503493	1401	4.779792672771066e-10
9503493	1402	4.767651273773765e-10
9503493	1403	4.757187421766673e-10
9503493	1404	4.747456316955834e-10
9503493	1405	4.737183978420489e-10
9503493	1406	4.737485959083187e-10
9503493	1407	4.737463754622695e-10
9503493	1408	4.738578418539419e-10
9503493	1409	4.814211806980495e-10
9503493	1410	4.92484275582683e-10
9503493	1411	5.250673229539871e-10
9503493	1412	5.310033523997504e-10
9503493	1413	5.25713028665109e-10
9503493	1414	5.342868369950793e-10
9503493	1415	5.30087751471342e-10
9503493	1416	5.270886505037709e-10
9503493	1417	5.253718571296417e-10
9503493	1418	5.242020706397454e-10
9503493	1419	5.232158040158197e-10
9503493	1420	5.225445076639801e-10
9503493	1421	5.326670216021512e-10
9503493	1422	5.345933695721783e-10
9503493	1423	5.31632404765503e-10
9503493	1424	5.295939242699887e-10
9503493	1425	5.282658199767809e-10
9503493	1426	5.316066475913317e-10
9503493	1427	5.300576089162234e-10
9503493	1428	5.286119320047078e-10
9503493	1429	5.274897185714167e-10
9503493	1430	5.29589427866739e-10
9503493	1431	5.349941045729167e-10
9503493	1432	5.44440936778301e-10
9503493	1433	5.492987176225483e-10
9503493	1434	5.579062212213159e-10
9503493	1435	5.534924740757674e-10
9503493	1436	4.6072509696237773e-10
9503493	1437	4.6025025457474555e-10
9503493	1438	4.828162314396423e-10
9503493	1439	5.209595532740252e-10
9503493	1440	5.549566362006431e-10
9503493	1441	5.746697562258873e-10
9503493	1442	5.812598735666086e-10
9503493	1443	5.787197387974174e-10
9503493	1444	5.757831988972839e-10
9503493	1445	5.731576879774991e-10
9503493	1446	5.725903085007644e-10
9503493	1447	5.697125549097848e-10
9503493	1448	5.703786887245599e-10
9503493	1449	5.710086847798834e-10
9503493	1450	5.70890723583517e-10
9503493	1451	5.703900685105623e-10
9503493	1452	5.697485816469339e-10
9503493	1453	5.686333071075467e-10
9503493	1454	5.68120661625926e-10
9503493	1455	5.67537128404183e-10
9503493	1456	5.669545943831622e-10
9503493	1457	5.664026470064698e-10
9503493	1458	5.658047363965579e-10
9503493	1459	5.651831780362215e-10
9503493	1460	5.649717915723329e-10
9503493	1461	5.660106272564747e-10
9503493	1462	4.8167519707931206e-5
9503493	1463	6.076083082007244e-5
9503493	1464	6.431858491851017e-5
9503493	1465	6.555148138431832e-5
9503493	1466	6.608197145396844e-5
9503493	1467	6.427244807127863e-5
9503493	1468	1.6204605344682932e-5
9503493	1469	4.094021278433502e-6
9503493	1470	1.0469873359397752e-6
9503493	1471	2.687705773496418e-7
9503493	1472	6.921805351112198e-8
9503493	1473	1.79945427447592e-8
9503493	1474	5.016024484660875e-9
9503493	1475	1.716612185731492e-9
9503493	1476	8.700604681166624e-10
9503493	1477	6.589567225212534e-10
9503493	1478	6.01966310131985e-10
9503493	1479	5.548194681459506e-10
9503493	1480	5.33218580400785e-10
9503493	1481	5.765007360380991e-10
9503493	1482	5.703085781405548e-10
9503493	1483	5.884608911266298e-10
9503493	1484	5.982496165124473e-10
9503493	1485	5.93134763526848e-10
9503493	1486	6.01516725318163e-10
9503493	1487	5.9652388584297e-10
9503493	1488	5.920954837534964e-10
9503493	1489	5.888551313226742e-10
9503493	1490	5.865551377937095e-10
9503493	1491	5.842209493955863e-10
9503493	1492	5.927750512668695e-10
9503493	1493	6.054379775299878e-10
9503493	1494	6.049957201881284e-10
9503493	1495	6.027344179315719e-10
9503493	1496	5.937944025369291e-10
9503493	1497	5.404929837027339e-10
9503493	1498	5.461489593905355e-10
9503493	1499	5.962988991470297e-10
9503493	1500	6.017147891057562e-10
9503493	1501	6.008449848771136e-10
9503493	1502	5.988651241572995e-10
9503493	1503	5.966339644558616e-10
9503493	1504	5.944810199665085e-10
9503493	1505	5.925547275076326e-10
9503493	1506	5.904833288994382e-10
9503493	1507	5.884648324183672e-10
9503493	1508	5.874384312321013e-10
9503493	1509	5.866020447164999e-10
9503493	1510	5.879958187016143e-10
9503493	1511	5.883922238325567e-10
9503493	1512	5.882285214475758e-10
9503493	1513	5.878181830176743e-10
9503493	1514	5.872847763654931e-10
9503493	1515	5.86718729156388e-10
9503493	1516	5.861324203770835e-10
9503493	1517	5.857018203769826e-10
9503493	1518	5.85441473077708e-10
9503493	1519	5.876449327146815e-10
9503493	1520	5.859643881223064e-10
9503493	1521	5.853295625968258e-10
9503493	1522	5.909682188054433e-10
9503493	1523	6.014423958866644e-10
9503493	1524	5.960487658995817e-10
9503493	1525	5.995247076562293e-10
9503493	1526	5.984129303193697e-10
9503493	1527	5.897246579955606e-10
9503493	1528	5.847325956764848e-10
9503493	1529	5.859899787630241e-10
9503493	1530	5.863314833653988e-10
9503493	1531	5.877930919773178e-10
9503493	1532	5.830658178496151e-10
9503493	1533	6.035054123110228e-10
9503493	1534	5.997459195938859e-10
9503493	1535	5.931136692893801e-10
9503493	1536	5.904710609350161e-10
9503493	1537	5.595424124038573e-10
9503493	1538	6.019021392411616e-10
9503493	1539	5.98257443584771e-10
9503493	1540	5.932673241559883e-10
9503493	1541	5.487670318160554e-10
9503493	1542	5.543804304508626e-10
9503493	1543	5.791329638071829e-10
9503493	1544	5.898979638097046e-10
9503493	1545	5.85936188457481e-10
9503493	1546	5.878983411200522e-10
9503493	1547	5.847158868199642e-10
9503493	1548	5.875617770101371e-10
9503493	1549	5.876303332819077e-10
9503493	1550	6.094488802510512e-10
9503493	1551	6.081206094243896e-10
9503493	1552	1.0848517558770254e-4
9503493	1553	1.4296900189947337e-4
9503493	1554	1.5863770386204123e-4
9503493	1555	1.6936231986619532e-4
9503493	1556	1.788743247743696e-4
9503493	1557	1.8780521349981427e-4
9503493	1558	1.8784156418405473e-4
9503493	1559	4.772433021571487e-5
9503493	1560	1.2336636245890986e-5
9503493	1561	3.2505786293768324e-6
9503493	1562	8.637090331831132e-7
9503493	1563	2.2962781542901212e-7
9503493	1564	6.044584921482965e-8
9503493	1565	1.6121056489737384e-8
9503493	1566	4.6293435751465495e-9
9503493	1567	1.664002602375092e-9
9503493	1568	9.040172499474863e-10
9503493	1569	7.081011887954958e-10
9503493	1570	6.57031040685041e-10
9503493	1571	6.435094679346776e-10
9503493	1572	6.397298246696437e-10
9503493	1573	6.381389860976583e-10
9503493	1574	6.372071204019392e-10
9503493	1575	6.364572757711073e-10
9503493	1576	6.357802617706909e-10
9503493	1577	6.351253967196158e-10
9503493	1578	6.343901515215578e-10
9503493	1579	6.33611996203598e-10
9503493	1580	6.329440305208323e-10
9503493	1581	6.329362034485086e-10
9503493	1582	6.321890233529359e-10
9503493	1583	6.314582190469764e-10
9503493	1584	6.307812605577112e-10
9503493	1585	6.29941543373036e-10
9503493	1586	6.291081544596011e-10
9503493	1587	6.284939235712272e-10
9503493	1588	6.280594377905402e-10
9503493	1589	6.275459041304998e-10
9503493	1590	6.269808561221168e-10
9503493	1591	6.263948248985685e-10
9503493	1592	6.257976914447738e-10
9503493	1593	6.251968942549979e-10
9503493	1594	6.245921557734846e-10
9503493	1595	6.239845862232585e-10
9503493	1596	6.233726312920851e-10
9503493	1597	6.22759066537526e-10
9503493	1598	6.221557713459447e-10
9503493	1599	6.215904457818056e-10
9503493	1600	6.210540415274579e-10
9503493	1601	6.203431102136392e-10
9503493	1602	6.196935742330822e-10
9503493	1603	6.190613022205582e-10
9503493	1604	6.184227574479451e-10
9503493	1605	6.177789946271162e-10
9503493	1606	6.171329003379356e-10
9503493	1607	6.164853627588229e-10
9503493	1608	6.158372145570468e-10
9503493	1609	6.152781617529968e-10
9503493	1610	6.146921860405996e-10
9503493	1611	6.139101449420536e-10
9503493	1612	6.133010210795931e-10
9503493	1613	6.125477902685361e-10
9503493	1614	6.120250972685426e-10
9503493	1615	6.112267358915346e-10
9503493	1616	6.105327909899927e-10
9503493	1617	6.100814853304826e-10
9503493	1618	6.098692661993255e-10
9503493	1619	6.095305926656636e-10
9503493	1620	6.085574266734284e-10
9503493	1621	6.07715044953494e-10
9503493	1622	6.069021951660147e-10
9503493	1623	6.062145785357131e-10
9503493	1624	6.05521799368347e-10
9503493	1625	6.048203604613889e-10
9503493	1626	6.04470640208632e-10
9503493	1627	6.036187660818371e-10
9503493	1628	6.027875421033002e-10
9503493	1629	6.033685773232378e-10
9503493	1630	6.023190834980596e-10
9503493	1631	6.013141096161689e-10
9503493	1632	6.00435812181388e-10
9503493	1633	5.996421137410834e-10
9503493	1634	5.989296281150303e-10
9503493	1635	5.982047635022525e-10
9503493	1636	5.97467242346994e-10
9503493	1637	5.967222826974705e-10
9503493	1638	5.959661097953983e-10
9503493	1639	5.952062176461936e-10
9503493	1640	5.944459369189303e-10
9503493	1641	5.936869329481453e-10
9503493	1642	5.929193802600707e-10
9503493	1643	2.762412477750331e-4
9503493	1644	3.4231002791784704e-4
9503493	1645	3.594878362491727e-4
9503493	1646	3.651271981652826e-4
9503493	1647	3.666842821985483e-4
9503493	1648	3.6847341107204556e-4
9503493	1649	3.706657444126904e-4
9503493	1650	9.346674778498709e-5
9503493	1651	2.3963160856510513e-5
9503493	1652	6.153472440928454e-6
9503493	1653	1.5707805687270593e-6
9503493	1654	3.9546412722302193e-7
9503493	1655	9.93158266737737e-8
9503493	1656	2.5277653747934892e-8
9503493	1657	6.690071163717448e-9
9503493	1658	2.0866173233713425e-9
9503493	1659	9.686202950831557e-10
9503493	1660	7.044244076936934e-10
9503493	1661	6.411736142020175e-10
9503493	1662	6.252402484641095e-10
9503493	1663	6.2074800855072e-10
9503493	1664	6.189763701591744e-10
9503493	1665	6.178547673485468e-10
9503493	1666	6.16884321402722e-10
9503493	1667	6.159440735231669e-10
9503493	1668	6.150083220468616e-10
9503493	1669	6.140715158586829e-10
9503493	1670	6.131468666126239e-10
9503493	1671	6.122545803677326e-10
9503493	1672	6.113095030180205e-10
9503493	1673	6.103592631312438e-10
9503493	1674	6.094066362649642e-10
9503493	1675	6.084419079677161e-10
9503493	1676	6.074891145679828e-10
9503493	1677	6.065288271628333e-10
9503493	1678	6.056962154055157e-10
9503493	1679	6.047606859738153e-10
9503493	1680	6.037690347682201e-10
9503493	1681	6.027716104028968e-10
9503493	1682	6.017867870689031e-10
9503493	1683	6.010742459316987e-10
9503493	1684	5.999358787533993e-10
9503493	1685	5.989250762006293e-10
9503493	1686	5.979246542331396e-10
9503493	1687	5.970411942612941e-10
9503493	1688	5.961411364552305e-10
9503493	1689	5.949779557923307e-10
9503493	1690	5.93936733128686e-10
9503493	1691	5.929206570165491e-10
9503493	1692	5.919014722799432e-10
9503493	1693	5.908724620695693e-10
9503493	1694	5.898400656789704e-10
9503493	1695	5.888114440466552e-10
9503493	1696	5.877742181858991e-10
9503493	1697	5.86995008156066e-10
9503493	1698	5.86371395883134e-10
9503493	1699	5.851153450642244e-10
9503493	1700	5.838705630090146e-10
9503493	1701	5.827289761839438e-10
9503493	1702	5.816824244497809e-10
9503493	1703	5.806279346209919e-10
9503493	1704	5.795642854522498e-10
9503493	1705	5.784878132075733e-10
9503493	1706	5.774042910466903e-10
9503493	1707	5.763243215994862e-10
9503493	1708	5.752486265109269e-10
9503493	1709	5.741647712831366e-10
9503493	1710	5.730713126261833e-10
9503493	1711	5.719770768131127e-10
9503493	1712	5.708742367716013e-10
9503493	1713	5.697732841092318e-10
9503493	1714	5.686673909544027e-10
9503493	1715	5.675536152160987e-10
9503493	1716	5.664356761414524e-10
9503493	1717	5.653153500873032e-10
9503493	1718	5.644776868152235e-10
9503493	1719	5.633398192372852e-10
9503493	1720	5.6218901756111e-10
9503493	1721	5.610460429572584e-10
9503493	1722	5.599049557325486e-10
9503493	1723	5.587614815283359e-10
9503493	1724	5.576127337647563e-10
9503493	1725	5.564622096443372e-10
9503493	1726	5.553066340091561e-10
9503493	1727	5.541494485505893e-10
9503493	1728	5.529861568653871e-10
9503493	1729	5.518271950499809e-10
9503493	1730	5.506614053629733e-10
9503493	1731	5.49487788603642e-10
9503493	1732	5.483110632198418e-10
9503493	1733	5.471302300108505e-10
9503493	1734	1.0369055962655693e-4
9503493	1735	1.300927542615682e-4
9503493	1736	1.3725234020967036e-4
9503493	1737	1.3953418238088489e-4
9503493	1738	1.4061674301046878e-4
9503493	1739	1.4138154801912606e-4
9503493	1740	1.4212782843969762e-4
9503493	1741	3.40866572514642e-5
9503493	1742	8.456287105218507e-6
9503493	1743	2.1509108591999393e-6
9503493	1744	5.528086717276892e-7
9503493	1745	1.4285828342508466e-7
9503493	1746	3.726914243884494e-8
9503493	1747	1.0037683573216327e-8
9503493	1748	3.01132319080466e-9
9503493	1749	1.1972404179161344e-9
9503493	1750	7.283525449430783e-10
9503493	1751	6.064444502129618e-10
9503493	1752	5.744864584045217e-10
9503493	1753	5.651716872279167e-10
9503493	1754	5.61792001807504e-10
9503493	1755	5.599606334172336e-10
9503493	1756	5.58544266393568e-10
9503493	1757	5.576627493120156e-10
9503493	1758	5.563545735220998e-10
9503493	1759	5.550327975001323e-10
9503493	1760	5.548796977450365e-10
9503493	1761	5.535284453017653e-10
9503493	1762	5.61684698752174e-10
9503493	1763	5.630809152279426e-10
9503493	1764	5.627107668715325e-10
9503493	1765	5.607377895344712e-10
9503493	1766	5.59069457395367e-10
9503493	1767	5.57815016399843e-10
9503493	1768	5.769983379977361e-10
9503493	1769	5.801314428843796e-10
9503493	1770	5.767329946948507e-10
9503493	1771	5.74197522862363e-10
9503493	1772	5.724961615882762e-10
9503493	1773	5.710878436815392e-10
9503493	1774	5.697945448801534e-10
9503493	1775	5.685396597954195e-10
9503493	1776	5.674395953114697e-10
9503493	1777	5.989081452995038e-10
9503493	1778	6.2432820024938e-10
9503493	1779	6.165277177672124e-10
9503493	1780	6.107998551385663e-10
9503493	1781	6.080538850206096e-10
9503493	1782	6.069921232310094e-10
9503493	1783	6.063259894162343e-10
9503493	1784	6.048573863992601e-10
9503493	1785	6.068092694988536e-10
9503493	1786	6.0571309079549e-10
9503493	1787	6.097453653097773e-10
9503493	1788	6.272805608276144e-10
9503493	1789	6.319458289993918e-10
9503493	1790	6.376149608300352e-10
9503493	1791	6.428839682826037e-10
9503493	1792	6.398289120745915e-10
9503493	1793	6.400911467530079e-10
9503493	1794	6.38185726486995e-10
9503493	1795	6.358815141105367e-10
9503493	1796	6.341594471770406e-10
9503493	1797	6.375335814823302e-10
9503493	1798	6.35793251380079e-10
9503493	1799	6.44744091449212e-10
9503493	1800	6.414820341582583e-10
9503493	1801	6.521168049999915e-10
9503493	1802	6.54322429571863e-10
9503493	1803	6.528414475681643e-10
9503493	1804	6.49419129583606e-10
9503493	1805	6.471687075126908e-10
9503493	1806	6.54515663889299e-10
9503493	1807	6.521427842187677e-10
9503493	1808	6.495916582416328e-10
9503493	1809	6.478479974703077e-10
9503493	1810	6.46455833308579e-10
9503493	1811	6.452368084275406e-10
9503493	1812	6.440997735168708e-10
9503493	1813	6.429494714410566e-10
9503493	1814	6.439891953036181e-10
9503493	1815	6.457379631008564e-10
9503493	1816	6.493326432099877e-10
9503493	1817	6.607450142581683e-10
9503493	1818	6.624075177263933e-10
9503493	1819	6.614131464743878e-10
9503493	1820	6.576070799013678e-10
9503493	1821	6.551673092936028e-10
9503493	1822	6.559534582173399e-10
9503493	1823	6.539703223396032e-10
9503493	1824	6.52251586075181e-10
9503493	1825	6.508395489213115e-10
9503493	1826	6.495686211138718e-10
9503493	1827	6.055666017346084e-5
9503493	1828	7.674100925214589e-5
9503493	1829	8.145756874000654e-5
9503493	1830	8.320634515257552e-5
9503493	1831	8.420868834946305e-5
9503493	1832	8.489567699143663e-5
9503493	1833	2.1883895897190087e-5
9503493	1834	5.64057290830533e-6
9503493	1835	1.4541327573169838e-6
9503493	1836	3.7522411844292947e-7
9503493	1837	9.71785496517441e-8
9503493	1838	2.5523094748791664e-8
9503493	1839	7.056883077893872e-9
9503493	1840	2.2422976808655903e-9
9503493	1841	1.0573100173161265e-9
9503493	1842	7.632099396914782e-10
9503493	1843	6.875474078960053e-10
9503493	1844	6.664199192485398e-10
9503493	1845	6.594865764597557e-10
9503493	1846	6.566762134063708e-10
9503493	1847	6.329735069421361e-10
9503493	1848	6.705540012141853e-10
9503493	1849	6.751192382914439e-10
9503493	1850	6.745535241492462e-10
9503493	1851	5.180813000826845e-10
9503493	1852	5.920823276106546e-10
9503493	1853	6.487081982697873e-10
9503493	1854	6.788594686391036e-10
9503493	1855	6.873484004188413e-10
9503493	1856	6.891057169333692e-10
9503493	1857	6.86718237830064e-10
9503493	1858	6.86710799335799e-10
9503493	1859	6.880483405247162e-10
9503493	1860	6.852627909559317e-10
9503493	1861	6.844854127940891e-10
9503493	1862	6.86744383582294e-10
9503493	1863	6.853113077021078e-10
9503493	1864	6.84769574377242e-10
9503493	1865	6.878166369794769e-10
9503493	1866	6.857057699427571e-10
9503493	1867	6.84279910512231e-10
9503493	1868	6.830143672864608e-10
9503493	1869	5.693374105497639e-10
9503493	1870	6.547943853796312e-10
9503493	1871	6.774055760772058e-10
9503493	1872	7.014483993650344e-10
9503493	1873	6.874026348135942e-10
9503493	1874	6.993209900052477e-10
9503493	1875	6.934455232254777e-10
9503493	1876	7.189720485634155e-10
9503493	1877	7.001348945046004e-10
9503493	1878	6.963496446132922e-10
9503493	1879	7.090365516937425e-10
9503493	1880	7.170353200081081e-10
9503493	1881	7.140755209356087e-10
9503493	1882	7.134728363666909e-10
9503493	1883	7.189895345760533e-10
9503493	1884	7.122689105187874e-10
9503493	1885	7.057243123220758e-10
9503493	1886	7.03563041160038e-10
9503493	1887	7.038449822971415e-10
9503493	1888	6.990079626234547e-10
9503493	1889	6.98757440797948e-10
9503493	1890	7.001252355642862e-10
9503493	1891	7.00203450776371e-10
9503493	1892	7.001557111863121e-10
9503493	1893	7.007920355128761e-10
9503493	1894	7.019748116121605e-10
9503493	1895	7.001255686311936e-10
9503493	1896	7.025900972124077e-10
9503493	1897	6.954607445486261e-10
9503493	1898	7.293378123662819e-10
9503493	1899	7.1565625647807e-10
9503493	1900	7.081877861914165e-10
9503493	1901	6.995131696108103e-10
9503493	1902	6.960723664128921e-10
9503493	1903	6.97769675372939e-10
9503493	1904	6.983842393282202e-10
9503493	1905	6.980096500797117e-10
9503493	1906	6.973284172318017e-10
9503493	1907	6.965258925184514e-10
9503493	1908	6.958909559706683e-10
9503493	1909	6.95246138437966e-10
9503493	1910	6.945600206087477e-10
9503493	1911	6.941745511745978e-10
9503493	1912	6.933108531725907e-10
9503493	1913	7.020706793703368e-10
9503493	1914	7.136337631941103e-10
9503493	1915	6.739391267274186e-10
9503493	1916	7.028177484436071e-10
9503493	1917	1.5959136362653226e-4
9503493	1918	2.0535106887109578e-4
9503493	1919	2.257558808196336e-4
9503493	1920	2.3875410261098295e-4
9503493	1921	2.458426752127707e-4
9503493	1922	2.5004794588312507e-4
9503493	1923	2.5289543555118144e-4
9503493	1924	6.479305011453107e-5
9503493	1925	1.655756204854697e-5
9503493	1926	4.246171101840446e-6
9503493	1927	1.09156098915264e-6
9503493	1928	2.8135917773397523e-7
9503493	1929	7.265941803780152e-8
9503493	1930	1.924879278192293e-8
9503493	1931	5.5000302090491004e-9
9503493	1932	1.9630645997636975e-9
9503493	1933	1.0506546743727085e-9
9503493	1934	8.154772412893863e-10
9503493	1935	7.53933304675769e-10
9503493	1936	7.509149968498718e-10
9503493	1937	7.426252945919032e-10
9503493	1938	7.383623157330987e-10
9503493	1939	7.362774834263064e-10
9503493	1940	7.34991734141488e-10
9503493	1941	7.338727958661195e-10
9503493	1942	7.328219142621606e-10
9503493	1943	7.318353700824787e-10
9503493	1944	7.308639804470829e-10
9503493	1945	7.299546522787637e-10
9503493	1946	7.298140980438461e-10
9503493	1947	7.286775627335373e-10
9503493	1948	7.274564284287521e-10
9503493	1949	7.263462609152782e-10
9503493	1950	7.253588840683278e-10
9503493	1951	7.243911581689133e-10
9503493	1952	7.23676008007601e-10
9503493	1953	7.230196441554426e-10
9503493	1954	7.222878961599122e-10
9503493	1955	7.215101849311623e-10
9503493	1956	7.207124896879691e-10
9503493	1957	7.199030260807149e-10
9503493	1958	7.190904538489917e-10
9503493	1959	7.182724970355991e-10
9503493	1960	7.174534299991819e-10
9503493	1961	7.166272575354071e-10
9503493	1962	7.157951453784506e-10
9503493	1963	7.149625891322842e-10
9503493	1964	7.141263136389853e-10
9503493	1965	7.132832102740849e-10
9503493	1966	7.125648959771524e-10
9503493	1967	7.116933709028217e-10
9503493	1968	7.108184041371146e-10
9503493	1969	7.099471011073888e-10
9503493	1970	7.090784626129221e-10
9503493	1971	7.082055497598105e-10
9503493	1972	7.073288621484153e-10
9503493	1973	7.064471785334092e-10
9503493	1974	7.05568103942511e-10
9503493	1975	7.046933037102576e-10
9503493	1976	7.038022942218447e-10
9503493	1977	7.029095083765924e-10
9503493	1978	7.020080072805968e-10
9503493	1979	7.01100955069478e-10
9503493	1980	7.001925705907297e-10
9503493	1981	6.99283131400108e-10
9503493	1982	6.983708056296223e-10
9503493	1983	6.97455704301575e-10
9503493	1984	6.965338306130775e-10
9503493	1985	6.956071829655741e-10
9503493	1986	6.946748731806451e-10
9503493	1987	6.937424523734137e-10
9503493	1988	6.928038698283956e-10
9503493	1989	6.918621231477573e-10
9503493	1990	6.909636196539282e-10
9503493	1991	6.904343763380894e-10
9503493	1992	6.89268420117628e-10
9503493	1993	6.882168723798543e-10
9503493	1994	6.872480362574152e-10
9503493	1995	6.862783674677075e-10
9503493	1996	6.85344003770183e-10
9503493	1997	6.84359124925038e-10
9503493	1998	6.833666965633256e-10
9503493	1999	6.823717146886565e-10
9503493	2000	6.813736241895185e-10
9503493	2001	6.803784757813958e-10
9503493	2002	6.793695050966164e-10
9503493	2003	6.783535955179332e-10
9503493	2004	6.773346883370834e-10
9503493	2005	6.763140047993943e-10
9503493	2006	6.752926551278904e-10
9503493	2007	6.742792990621638e-10
9503493	2008	3.2256048871204257e-4
9503493	2009	4.0112034184858203e-4
9503493	2010	4.2182975448668003e-4
9503493	2011	4.2858347296714783e-4
9503493	2012	4.3205171823501587e-4
9503493	2013	4.347325302660465e-4
9503493	2014	4.37292386777699e-4
9503493	2015	1.0327669588150457e-4
9503493	2016	2.4121023670886643e-5
9503493	2017	5.719645741919521e-6
9503493	2018	1.426783796887321e-6
9503493	2019	3.5830038314088597e-7
9503493	2020	8.976694232387672e-8
9503493	2021	2.2278607403336537e-8
9503493	2022	5.936097835501641e-9
9503493	2023	1.941909300029465e-9
9503493	2024	9.899812081215487e-10
9503493	2025	7.636600796168125e-10
9503493	2026	7.107311406073791e-10
9503493	2027	6.982523448328948e-10
9503493	2028	6.942104668894444e-10
9503493	2029	6.924968376509355e-10
9503493	2030	6.90942691949914e-10
9503493	2031	6.896841986403501e-10
9503493	2032	6.884873782198042e-10
9503493	2033	6.876278990652906e-10
9503493	2034	6.861698986782017e-10
9503493	2035	6.848702716055755e-10
9503493	2036	6.836480270777656e-10
9503493	2037	6.824214526801597e-10
9503493	2038	6.811787245375456e-10
9503493	2039	6.799404927981811e-10
9503493	2040	6.787044259937147e-10
9503493	2041	6.774479865967464e-10
9503493	2042	6.761951554246082e-10
9503493	2043	6.75293765350915e-10
9503493	2044	6.738445912368718e-10
9503493	2045	6.725478507441096e-10
9503493	2046	6.712624345261986e-10
9503493	2047	6.699808485777226e-10
9503493	2048	6.687043696551598e-10
9503493	2049	6.674245045523719e-10
9503493	2050	6.661298179722053e-10
9503493	2051	6.648326333902332e-10
9503493	2052	6.635461624604488e-10
9503493	2053	6.622501436126527e-10
9503493	2054	6.609431335569127e-10
9503493	2055	6.596194146446521e-10
9503493	2056	6.58294363464762e-10
9503493	2057	6.569713106863162e-10
9503493	2058	6.556432619042596e-10
9503493	2059	6.543052766261326e-10
9503493	2060	6.529619067663361e-10
9503493	2061	6.51638298876378e-10
9503493	2062	6.50303200178115e-10
9503493	2063	6.489521142682975e-10
9503493	2064	6.475956992879617e-10
9503493	2065	6.462460566680761e-10
9503493	2066	6.449012990294989e-10
9503493	2067	6.43539110889435e-10
9503493	2068	6.42171593678853e-10
9503493	2069	6.407999131319286e-10
9503493	2070	6.394303975199023e-10
9503493	2071	6.380415640272474e-10
9503493	2072	6.366600580065551e-10
9503493	2073	6.352751658056377e-10
9503493	2074	6.338866653798902e-10
9503493	2075	6.324969437088157e-10
9503493	2076	6.310975630974269e-10
9503493	2077	6.2969285341552e-10
9503493	2078	6.282818709735238e-10
9503493	2079	6.26861340613516e-10
9503493	2080	6.254385342963076e-10
9503493	2081	6.240176708693923e-10
9503493	2082	6.225936433068568e-10
9503493	2083	6.211640646291983e-10
9503493	2084	6.197314883493732e-10
9503493	2085	6.182973577573136e-10
9503493	2086	6.168545119145108e-10
9503493	2087	6.154184939433094e-10
9503493	2088	6.139748709443893e-10
9503493	2089	6.125179252691737e-10
9503493	2090	6.11056871768767e-10
9503493	2091	6.096035343183814e-10
9503493	2092	6.081457559758974e-10
9503493	2093	6.066798174941823e-10
9503493	2094	6.052064405182023e-10
9503493	2095	6.037293442950897e-10
9503493	2096	6.022579102094028e-10
9503493	2097	6.007772057614602e-10
9503493	2098	5.992917273545117e-10
9503493	2099	1.214143485412933e-4
9503493	2100	1.5085493214428425e-4
9503493	2101	1.583984849276021e-4
9503493	2102	1.6077088366728276e-4
9503493	2103	1.619218965061009e-4
9503493	2104	1.627941819606349e-4
9503493	2105	1.6360121662728488e-4
9503493	2106	4.089601134182885e-5
9503493	2107	1.0469188055139966e-5
9503493	2108	2.645889708219329e-6
9503493	2109	6.033126851434645e-7
9503493	2110	1.3778802099295717e-7
9503493	2111	3.430822914651799e-8
9503493	2112	8.334527734632502e-9
9503493	2113	2.5431841077505624e-9
9503493	2114	1.1874680128087789e-9
9503493	2115	8.491878311644996e-10
9503493	2116	7.614727737248472e-10
9503493	2117	7.377724542401154e-10
9503493	2118	7.309172156411137e-10
9503493	2119	7.28258620075195e-10
9503493	2120	7.263913914812292e-10
9503493	2121	7.247732969339893e-10
9503493	2122	7.233380561189051e-10
9503493	2123	7.219365660837695e-10
9503493	2124	7.266391932603256e-10
9503493	2125	7.243959321279192e-10
9503493	2126	7.314234218291915e-10
9503493	2127	7.285007042057146e-10
9503493	2128	7.262039858346725e-10
9503493	2129	7.242197952450624e-10
9503493	2130	7.225897658003078e-10
9503493	2131	7.212799801870062e-10
9503493	2132	7.197790696800155e-10
9503493	2133	7.36189054162395e-10
9503493	2134	6.934243179657074e-10
9503493	2135	6.15863193775823e-10
9503493	2136	6.558724119365422e-10
9503493	2137	6.675797692423657e-10
9503493	2138	7.215051334164002e-10
9503493	2139	6.72001621015994e-10
9503493	2140	7.488207276473702e-10
9503493	2141	7.767754772736168e-10
9503493	2142	7.894305764644116e-10
9503493	2143	7.998318674040661e-10
9503493	2144	7.97111709971432e-10
9503493	2145	7.348439634569104e-10
9503493	2146	8.024573783238509e-10
9503493	2147	7.946743818543212e-10
9503493	2148	7.69414199019991e-10
9503493	2149	8.133493323292385e-10
9503493	2150	8.172463816791264e-10
9503493	2151	8.121541772432295e-10
9503493	2152	8.072038593098796e-10
9503493	2153	8.031356135695944e-10
9503493	2154	7.344215235960405e-10
9503493	2155	6.411793318505943e-10
9503493	2156	7.780214250630024e-10
9503493	2157	8.128464568102345e-10
9503493	2158	8.319588906680053e-10
9503493	2159	7.98593968731609e-10
9503493	2160	7.682587899182636e-10
9503493	2161	8.062372991446409e-10
9503493	2162	8.247247884618503e-10
9503493	2163	8.357847747220148e-10
9503493	2164	8.331401124550553e-10
9503493	2165	8.117603811363949e-10
9503493	2166	8.383400640354921e-10
9503493	2167	8.065307866012006e-10
9503493	2168	8.05741640075297e-10
9503493	2169	8.421975894457034e-10
9503493	2170	8.225212178025743e-10
9503493	2171	8.498233783349463e-10
9503493	2172	8.268105644582135e-10
9503493	2173	8.447964550128972e-10
9503493	2174	8.500631309971141e-10
9503493	2175	8.506392257245921e-10
9503493	2176	8.467934686784417e-10
9503493	2177	8.437274767736369e-10
9503493	2178	8.413488239433775e-10
9503493	2179	8.392798123146861e-10
9503493	2180	8.373358117985674e-10
9503493	2181	8.354509861696613e-10
9503493	2182	8.336064616365491e-10
9503493	2183	8.309777310699928e-10
9503493	2184	8.398515216612168e-10
9503493	2185	8.396255357645543e-10
9503493	2186	8.446433552578014e-10
9503493	2187	7.475258745337499e-10
9503493	2188	8.37032776423996e-10
9503493	2189	8.405641738207237e-10
9503493	2190	8.470029677631885e-10
9503493	2191	8.42545311297016e-10
9503493	2192	2.14413976209471e-5
9503493	2193	2.6786881790030748e-5
9503493	2194	2.8913071218994446e-5
9503493	2195	3.0379078452824615e-5
9503493	2196	3.170139461872168e-5
9503493	2197	3.2978205126710236e-5
9503493	2198	3.422387453611009e-5
9503493	2199	9.045847946254071e-6
9503493	2200	2.386196229053894e-6
9503493	2201	6.286400662247615e-7
9503493	2202	1.6576959183112194e-7
9503493	2203	4.409669784877224e-8
9503493	2204	1.2081612155157018e-8
9503493	2205	3.748823029781079e-9
9503493	2206	1.5940155861926542e-9
9503493	2207	1.0380979409418956e-9
9503493	2208	8.942115936605433e-10
9503493	2209	8.58791204816356e-10
9503493	2210	8.349520519423947e-10
9503493	2211	8.654415517561631e-10
9503493	2212	8.592981326493998e-10
9503493	2213	8.605781087744901e-10
9503493	2214	8.571210963204123e-10
9503493	2215	8.541429785680066e-10
9503493	2216	8.518578065164206e-10
9503493	2217	8.525861128205747e-10
9503493	2218	8.500851134130016e-10
9503493	2219	8.479170143793624e-10
9503493	2220	8.449050348247056e-10
9503493	2221	8.580368082711232e-10
9503493	2222	8.52768133885462e-10
9503493	2223	8.462994749436348e-10
9503493	2224	8.440375065532635e-10
9503493	2225	7.879701890978197e-10
9503493	2226	7.636374865782614e-10
9503493	2227	8.033082532499236e-10
9503493	2228	8.478805435530035e-10
9503493	2229	8.35645108665517e-10
9503493	2230	8.636628634484111e-10
9503493	2231	8.677390472833224e-10
9503493	2232	8.653526228918906e-10
9503493	2233	8.63012328267132e-10
9503493	2234	8.611136248504181e-10
9503493	2235	8.594437383990794e-10
9503493	2236	8.578702193062782e-10
9503493	2237	8.563417752682767e-10
9503493	2238	8.548441399192086e-10
9503493	2239	8.533735385007901e-10
9503493	2240	8.512217042344616e-10
9503493	2241	8.594159273123125e-10
9503493	2242	8.612905944005433e-10
9503493	2243	8.588543209953059e-10
9503493	2244	8.537406892550337e-10
9503493	2245	8.549285723802313e-10
9503493	2246	8.520903427289284e-10
9503493	2247	8.6917534281028e-10
9503493	2248	8.849341259775656e-10
9503493	2249	8.33761282237333e-10
9503493	2250	8.529887907116063e-10
9503493	2251	8.629609249410919e-10
9503493	2252	8.272168505740751e-10
9503493	2253	8.537805462616177e-10
9503493	2254	8.620583691332229e-10
9503493	2255	8.59847637535438e-10
9503493	2256	8.572442755649945e-10
9503493	2257	8.55370163588276e-10
9503493	2258	8.555252062336649e-10
9503493	2259	8.537133222574766e-10
9503493	2260	8.520414374046936e-10
9503493	2261	8.492285763495033e-10
9503493	2262	8.5859030996005e-10
9503493	2263	8.620505420608993e-10
9503493	2264	8.545387730762855e-10
9503493	2265	8.492265224369078e-10
9503493	2266	8.496483516751141e-10
9503493	2267	8.524450034741449e-10
9503493	2268	8.52558579289564e-10
9503493	2269	8.523730055109979e-10
9503493	2270	8.50977677213649e-10
9503493	2271	8.498621806296569e-10
9503493	2272	8.493512559937244e-10
9503493	2273	8.521466865474281e-10
9503493	2274	8.697002007451715e-10
9503493	2275	8.548186603007935e-10
9503493	2276	8.456153555158608e-10
9503493	2277	8.464985379319501e-10
9503493	2278	8.471854884284369e-10
9503493	2279	8.478402424572096e-10
9503493	2280	8.47290404504264e-10
9503493	2281	8.467292422764672e-10
9503493	2282	8.4964951740929e-10
9503493	2283	1.3138059875927866e-4
9503493	2284	1.655958330957219e-4
9503493	2285	1.7452071188017726e-4
9503493	2286	1.7726469377521425e-4
9503493	2287	1.7243890033569187e-4
9503493	2288	1.6146665439009666e-4
9503493	2289	1.6114339814521372e-4
9503493	2290	4.233054642099887e-5
9503493	2291	1.1209534022782464e-5
9503493	2292	2.941930233646417e-6
9503493	2293	7.647990400982962e-7
9503493	2294	1.9842812548631628e-7
9503493	2295	5.18642089275545e-8
9503493	2296	1.4022393912682674e-8
9503493	2297	4.264657960106888e-9
9503493	2298	1.755200540465296e-9
9503493	2299	1.1111551678766318e-9
9503493	2300	9.4566277031304935e-10
9503493	2301	9.028010006240095e-10
9503493	2302	8.913234594842834e-10
9503493	2303	8.878904833586887e-10
9503493	2304	8.864979306189014e-10
9503493	2305	8.855703947929783e-10
9503493	2306	8.847087507035667e-10
9503493	2307	8.838354492723965e-10
9503493	2308	8.830677855620195e-10
9503493	2309	8.822865216195908e-10
9503493	2310	8.815855823129937e-10
9503493	2311	8.810981944051832e-10
9503493	2312	8.805201012762609e-10
9503493	2313	8.798845541058142e-10
9503493	2314	8.792236383392549e-10
9503493	2315	8.785489002960389e-10
9503493	2316	8.796228190277589e-10
9503493	2317	8.789428629363272e-10
9503493	2318	8.774782012110904e-10
9503493	2319	8.763776371267795e-10
9503493	2320	8.754175717662349e-10
9503493	2321	8.745394408649076e-10
9503493	2322	8.736958378996462e-10
9503493	2323	8.728772704635901e-10
9503493	2324	8.722884081713289e-10
9503493	2325	8.716242727579981e-10
9503493	2326	8.709504784043531e-10
9503493	2327	8.702510934099905e-10
9503493	2328	8.695315023565797e-10
9503493	2329	8.688009200952251e-10
9503493	2330	8.680625662726982e-10
9503493	2331	8.67321048314551e-10
9503493	2332	8.665748674197005e-10
9503493	2333	8.658221362090046e-10
9503493	2334	8.650631322382196e-10
9503493	2335	8.643007975983608e-10
9503493	2336	8.635343551333108e-10
9503493	2337	8.627640268876746e-10
9503493	2338	8.619913671736867e-10
9503493	2339	8.612174307032205e-10
9503493	2340	8.604408852086465e-10
9503493	2341	8.596566791752025e-10
9503493	2342	8.588644795359812e-10
9503493	2343	8.580688382053836e-10
9503493	2344	8.573242671339187e-10
9503493	2345	8.565115283687419e-10
9503493	2346	8.556942932003153e-10
9503493	2347	8.548750041192932e-10
9503493	2348	8.54054271748339e-10
9503493	2349	8.532287099072278e-10
9503493	2350	8.524024819323017e-10
9503493	2351	8.515783633811225e-10
9503493	2352	8.507457516238048e-10
9503493	2353	8.499070336398518e-10
9503493	2354	8.490660396986982e-10
9503493	2355	8.482194391312703e-10
9503493	2356	8.473708401623981e-10
9503493	2357	8.465138034985387e-10
9503493	2358	8.456481626062384e-10
9503493	2359	8.44781522513216e-10
9503493	2360	8.439089982381631e-10
9503493	2361	8.430321996044654e-10
9503493	2362	8.421547903481041e-10
9503493	2363	8.41273328777703e-10
9503493	2364	8.403876483598083e-10
9503493	2365	8.394946959811023e-10
9503493	2366	8.385945826638874e-10
9503493	2367	8.376868088078027e-10
9503493	2368	8.367763149053076e-10
9503493	2369	8.35862823400646e-10
9503493	2370	8.349442248700711e-10
9503493	2371	8.340201307355244e-10
9503493	2372	8.330914846865767e-10
9503493	2373	8.321632272156876e-10
9503493	2374	2.407088759355247e-4
9503493	2375	2.972395159304142e-4
9503493	2376	3.118816530331969e-4
9503493	2377	3.1673003104515374e-4
9503493	2378	3.193518496118486e-4
9503493	2379	3.2149319304153323e-4
9503493	2380	3.2352565904147923e-4
9503493	2381	7.579961675219238e-5
9503493	2382	1.7432996173738502e-5
9503493	2383	3.950834070565179e-6
9503493	2384	9.093442940866225e-7
9503493	2385	2.1359132063025754e-7
9503493	2386	5.0492094061382886e-8
9503493	2387	1.2593309506314654e-8
9503493	2388	3.6372547196350524e-9
9503493	2389	1.5218136750760891e-9
9503493	2390	1.016910666784554e-9
9503493	2391	8.961119624117941e-10
9503493	2392	8.668367135200583e-10
9503493	2393	8.589977062989362e-10
9503493	2394	8.563201259192965e-10
9503493	2395	8.548618479764514e-10
9503493	2396	8.536825690796945e-10
9503493	2397	8.525625205813014e-10
9503493	2398	8.514566274264723e-10
9503493	2399	8.503422410655048e-10
9503493	2400	8.492214154109945e-10
9503493	2401	8.481217950162545e-10
9503493	2402	8.469864809512728e-10
9503493	2403	8.460228073658982e-10
9503493	2404	8.450826705086456e-10
9503493	2405	8.438788001718933e-10
9503493	2406	8.426797593052981e-10
9503493	2407	8.414994256966679e-10
9503493	2408	8.403315820970647e-10
9503493	2409	8.391558004028354e-10
9503493	2410	8.379824056881091e-10
9503493	2411	8.368059578600651e-10
9503493	2412	8.356171865564477e-10
9503493	2413	8.344220314704387e-10
9503493	2414	8.332918799425215e-10
9503493	2415	8.320792943550259e-10
9503493	2416	8.308599364070801e-10
9503493	2417	8.296452413958377e-10
9503493	2418	8.284266606040092e-10
9503493	2419	8.272008078513693e-10
9503493	2420	8.259705142066309e-10
9503493	2421	8.24918910957706e-10
9503493	2422	8.376411231303393e-10
9503493	2423	8.386805139259934e-10
9503493	2424	8.369767656724036e-10
9503493	2425	8.340066415257752e-10
9503493	2426	8.318953859109968e-10
9503493	2427	8.302987741792833e-10
9503493	2428	8.289010033912803e-10
9503493	2429	8.32342639256467e-10
9503493	2430	8.303249754426645e-10
9503493	2431	8.284868902030951e-10
9503493	2432	8.395734107935482e-10
9503493	2433	8.529525974410035e-10
9503493	2434	8.568853959722844e-10
9503493	2435	8.584912225551022e-10
9503493	2436	8.691623532008919e-10
9503493	2437	8.702186193865202e-10
9503493	2438	8.643035731559223e-10
9503493	2439	8.605372525671839e-10
9503493	2440	8.581915733607559e-10
9503493	2441	8.563562081675968e-10
9503493	2442	8.548045049572295e-10
9503493	2443	8.53259962685371e-10
9503493	2444	8.748505808675588e-10
9503493	2445	8.820985053503705e-10
9503493	2446	8.843389909252153e-10
9503493	2447	8.780307592104464e-10
9503493	2448	8.738614276637691e-10
9503493	2449	8.742989110466226e-10
9503493	2450	8.726862565922033e-10
9503493	2451	8.725626887695626e-10
9503493	2452	8.743736290561799e-10
9503493	2453	8.78148775917964e-10
9503493	2454	8.754382774256442e-10
9503493	2455	8.717636057475886e-10
9503493	2456	8.697513820266067e-10
9503493	2457	8.683098129402822e-10
9503493	2458	8.668889495133669e-10
9503493	2459	8.655601790863443e-10
9503493	2460	8.642870863440066e-10
9503493	2461	8.637065507244301e-10
9503493	2462	8.622743075115125e-10
9503493	2463	8.622836888960705e-10
9503493	2464	8.613961766101852e-10
9503493	2465	5.917597081861459e-5
9503493	2466	7.483988156309351e-5
9503493	2467	7.891788118286058e-5
9503493	2468	8.034044731175527e-5
9503493	2469	7.852891576476395e-5
9503493	2470	7.804010238032788e-5
9503493	2471	7.835306314518675e-5
9503493	2472	2.019219027715735e-5
9503493	2473	5.208274160395376e-6
9503493	2474	1.3441211876852321e-6
9503493	2475	3.467373801413487e-7
9503493	2476	8.971213105724019e-8
9503493	2477	2.3648361491268588e-8
9503493	2478	6.699122589992612e-9
9503493	2479	2.355319717040061e-9
9503493	2480	1.2421761397263253e-9
9503493	2481	9.56468348967121e-10
9503493	2482	8.849416199829818e-10
9503493	2483	8.655714478500443e-10
9503493	2484	8.589378652779089e-10
9503493	2485	8.560977482474641e-10
9503493	2486	8.63258353689389e-10
9503493	2487	8.86880957562397e-10
9503493	2488	8.792176431349219e-10
9503493	2489	8.729758027570256e-10
9503493	2490	8.717340738151336e-10
9503493	2491	8.824038721932936e-10
9503493	2492	8.785895344587402e-10
9503493	2493	8.744321378095776e-10
9503493	2494	8.83246975558194e-10
9503493	2495	8.789525773877926e-10
9503493	2496	8.754344471562092e-10
9503493	2497	8.742709334264021e-10
9503493	2498	8.768185622010094e-10
9503493	2499	8.738680890019168e-10
9503493	2500	8.712237042907134e-10
9503493	2501	8.725110078877663e-10
9503493	2502	8.851578914281788e-10
9503493	2503	6.829666276964019e-10
9503493	2504	7.575658989011913e-10
9503493	2505	8.237353577023043e-10
9503493	2506	8.738494372551031e-10
9503493	2507	8.220862324215261e-10
9503493	2508	8.316178856659917e-10
9503493	2509	9.163971248504765e-10
9503493	2510	6.591419632329121e-10
9503493	2511	7.386951050847301e-10
9503493	2512	8.975992726867332e-10
9503493	2513	9.390287436517042e-10
9503493	2514	9.56178136668484e-10
9503493	2515	9.610482409883048e-10
9503493	2516	9.608512874237363e-10
9503493	2517	9.588174698649254e-10
9503493	2518	9.560796598861998e-10
9503493	2519	9.530881639463473e-10
9503493	2520	9.500017439378894e-10
9503493	2521	9.469809381101868e-10
9503493	2522	9.565135350442233e-10
9503493	2523	9.517183707785648e-10
9503493	2524	9.448496429698139e-10
9503493	2525	9.399951927946404e-10
9503493	2526	9.36317912092477e-10
9503493	2527	9.332157269170693e-10
9503493	2528	9.303731118848191e-10
9503493	2529	9.276049373063699e-10
9503493	2530	9.262569045098701e-10
9503493	2531	9.28303711678069e-10
9503493	2532	9.602544315256978e-10
9503493	2533	9.442550075178247e-10
9503493	2534	9.331762029773927e-10
9503493	2535	9.258854793969817e-10
9503493	2536	9.245688104009275e-10
9503493	2537	9.429531599991492e-10
9503493	2538	9.506613274368192e-10
9503493	2539	9.623237762212966e-10
9503493	2540	9.561014202574825e-10
9503493	2541	9.486520458068526e-10
9503493	2542	9.473026807427232e-10
9503493	2543	9.543150714108606e-10
9503493	2544	9.47757761160517e-10
9503493	2545	9.42529942982162e-10
9503493	2546	9.388342325777899e-10
9503493	2547	9.358624986077757e-10
9503493	2548	9.318628091392611e-10
9503493	2549	9.37059652095229e-10
9503493	2550	9.348537499676013e-10
9503493	2551	9.35178934291514e-10
9503493	2552	9.343268381201142e-10
9503493	2553	9.376479592759779e-10
9503493	2554	9.352094654246912e-10
9503493	2555	9.395029199055216e-10
9503493	2556	9.368298359291316e-10
9503493	2557	3.7735506339231506e-5
9503493	2558	4.7201738198054954e-5
9503493	2559	4.576368519337848e-5
9503493	2560	4.541570888250135e-5
9503493	2561	4.6399058192037046e-5
9503493	2562	4.7778179578017443e-5
9503493	2563	4.2623403714969754e-5
9503493	2564	8.142440492520109e-6
9503493	2565	1.8086843738274183e-6
9503493	2566	4.5260313186190615e-7
9503493	2567	1.1768749885732177e-7
9503493	2568	3.1846333570229035e-8
9503493	2569	9.087710139965566e-9
9503493	2570	3.1032574288047954e-9
9503493	2571	1.389459880485333e-9
9503493	2572	1.0495367908092135e-9
9503493	2573	9.996605765394406e-10
9503493	2574	9.878987627942593e-10
9503493	2575	9.832697989153871e-10
9503493	2576	9.506622156152389e-10
9503493	2577	9.803240441641492e-10
9503493	2578	9.87049442180421e-10
9503493	2579	9.842677783922227e-10
9503493	2580	9.812274326392867e-10
9503493	2581	9.804766998300352e-10
9503493	2582	9.798661881887938e-10
9503493	2583	9.757187280357016e-10
9503493	2584	9.903897701946107e-10
9503493	2585	9.81115411136102e-10
9503493	2586	9.744909323927686e-10
9503493	2587	9.706253578656288e-10
9503493	2588	9.6800778504047e-10
9503493	2589	9.658704946957641e-10
9503493	2590	9.626365260473335e-10
9503493	2591	9.874631112793963e-10
9503493	2592	9.769456355002148e-10
9503493	2593	9.598809525002139e-10
9503493	2594	1.000986626920053e-9
9503493	2595	9.867070493996266e-10
9503493	2596	9.762415320579976e-10
9503493	2597	9.693192914994597e-10
9503493	2598	9.65097779470625e-10
9503493	2599	9.562279856822897e-10
9503493	2600	9.67020241660066e-10
9503493	2601	8.834767917242914e-10
9503493	2602	9.675530376895836e-10
9503493	2603	9.699718805933344e-10
9503493	2604	9.77865011186907e-10
9503493	2605	9.765946940021308e-10
9503493	2606	9.751276452973912e-10
9503493	2607	9.72542602006854e-10
9503493	2608	9.703156056417583e-10
9503493	2609	9.687429747273768e-10
9503493	2610	9.683857049580524e-10
9503493	2611	9.646532461715651e-10
9503493	2612	9.635586772915872e-10
9503493	2613	9.630539699045926e-10
9503493	2614	9.814853374479071e-10
9503493	2615	9.70765356989034e-10
9503493	2616	9.616007989876607e-10
9503493	2617	9.533405176398446e-10
9503493	2618	9.896925501351461e-10
9503493	2619	9.8209906873592e-10
9503493	2620	9.751685015046974e-10
9503493	2621	9.709145709635436e-10
9503493	2622	9.680554136082264e-10
9503493	2623	9.656765387333621e-10
9503493	2624	9.630884978406584e-10
9503493	2625	9.603668971180923e-10
9503493	2626	9.627466601713763e-10
9503493	2627	9.643732479247547e-10
9503493	2628	9.647656007416572e-10
9503493	2629	9.648348786583938e-10
9503493	2630	9.641627496392857e-10
9503493	2631	9.63606860970856e-10
9503493	2632	9.637705078446857e-10
9503493	2633	9.625865660112254e-10
9503493	2634	9.61691615231075e-10
9503493	2635	9.609308904146019e-10
9503493	2636	9.610765516754327e-10
9503493	2637	9.604536055363155e-10
9503493	2638	9.593791316930833e-10
9503493	2639	9.584365523451766e-10
9503493	2640	9.575888970658752e-10
9503493	2641	9.567776571017816e-10
9503493	2642	9.560131575270248e-10
9503493	2643	9.552403312795832e-10
9503493	2644	9.544803836192273e-10
9503493	2645	9.536784695285405e-10
9503493	2646	9.528347000298254e-10
9503493	2647	9.519609545094454e-10
9503493	2648	1.5525736671406776e-4
9503493	2649	1.9611390598583966e-4
9503493	2650	2.0784193475265056e-4
9503493	2651	2.1206261590123177e-4
9503493	2652	2.1410186309367418e-4
9503493	2653	2.1581164037343115e-4
9503493	2654	2.1748013386968523e-4
9503493	2655	5.590276850853115e-5
9503493	2656	1.4334927072923165e-5
9503493	2657	3.6694750633614603e-6
9503493	2658	9.376050797982316e-7
9503493	2659	2.394767761870753e-7
9503493	2660	6.172789568381631e-8
9503493	2661	1.6580374406771625e-8
9503493	2662	4.994057167806432e-9
9503493	2663	2.0143480217171827e-9
9503493	2664	1.2480352307164821e-9
9503493	2665	1.051574161081703e-9
9503493	2666	1.0010835493901027e-9
9503493	2667	9.877016982073883e-10
9503493	2668	9.837074488316944e-10
9503493	2669	9.820669832905082e-10
9503493	2670	9.810122714171143e-10
9503493	2671	9.80099335023965e-10
9503493	2672	9.792180399870176e-10
9503493	2673	9.783411858421687e-10
9503493	2674	9.774615561397582e-10
9503493	2675	9.765787067905762e-10
9503493	2676	9.756898622370613e-10
9503493	2677	9.748377660656615e-10
9503493	2678	9.739320461221723e-10
9503493	2679	9.73023661643424e-10
9503493	2680	9.721136118301388e-10
9503493	2681	9.71200564414687e-10
9503493	2682	9.702819658841122e-10
9503493	2683	9.693552627254576e-10
9503493	2684	9.684215651617478e-10
9503493	2685	9.674834267059396e-10
9503493	2686	9.6654162451415e-10
9503493	2687	9.655986010770334e-10
9503493	2688	9.646540233276824e-10
9503493	2689	9.637038944632081e-10
9503493	2690	9.627459940375616e-10
9503493	2691	9.61779433872323e-10
9503493	2692	9.608088769041956e-10
9503493	2693	9.598327688209451e-10
9503493	2694	9.588542182470405e-10
9503493	2695	9.578701165580128e-10
9503493	2696	9.568763559286708e-10
9503493	2697	9.558795976971624e-10
9503493	2698	9.548777324397406e-10
9503493	2699	9.538707601564056e-10
9503493	2700	9.528573485795278e-10
9503493	2701	9.518454913148844e-10
9503493	2702	9.508263065782785e-10
9503493	2703	9.497945763214943e-10
9503493	2704	9.487581831280067e-10
9503493	2705	9.477214568676118e-10
9503493	2706	9.466825101611676e-10
9503493	2707	9.456303518007303e-10
9503493	2708	9.445679793884665e-10
9503493	2709	9.435109360467209e-10
9503493	2710	9.424538927049753e-10
9503493	2711	9.413793078394406e-10
9503493	2712	9.402950640335916e-10
9503493	2713	9.39205824224132e-10
9503493	2714	9.381183607715116e-10
9503493	2715	9.370385578577611e-10
9503493	2716	9.361882380432007e-10
9503493	2717	9.350493712645402e-10
9503493	2718	9.339091722182502e-10
9503493	2719	9.327801864245089e-10
9503493	2720	9.316566407235882e-10
9503493	2721	9.305252124391927e-10
9503493	2722	9.293880109950692e-10
9503493	2723	9.282432600343782e-10
9503493	2724	9.270923473359005e-10
9503493	2725	9.259439326392283e-10
9503493	2726	9.249774279851408e-10
9503493	2727	9.237963727315446e-10
9503493	2728	9.226102659631863e-10
9503493	2729	9.219744967481347e-10
9503493	2730	9.207043460968123e-10
9503493	2731	9.19443354785443e-10
9503493	2732	9.182234972371361e-10
9503493	2733	9.170188497442666e-10
9503493	2734	9.158140357179434e-10
9503493	2735	9.146020607531113e-10
9503493	2736	9.133729328425488e-10
9503493	2737	9.121414734636346e-10
9503493	2738	9.109259457851238e-10
9503493	2739	2.791458391584456e-4
9503493	2740	3.507127403281629e-4
9503493	2741	3.7080611218698323e-4
9503493	2742	3.7770788185298443e-4
9503493	2743	3.8118145312182605e-4
9503493	2744	3.837920376099646e-4
9503493	2745	3.8618207327090204e-4
9503493	2746	9.20686507015489e-5
9503493	2747	2.179535113100428e-5
9503493	2748	5.131990292284172e-6
9503493	2749	1.2379925919958623e-6
9503493	2750	2.941592924798897e-7
9503493	2751	7.101475318904704e-8
9503493	2752	1.8669911838742337e-8
9503493	2753	5.4494155854456494e-09
9503493	2754	2.0685451129764942e-9
9503493	2755	1.2389180792382604e-9
9503493	2756	1.0334402222866856e-9
9503493	2757	9.832158420763903e-10
9503493	2758	9.66237978516915e-10
9503493	2759	9.600662487230238e-10
9503493	2760	9.572524994894138e-10
9503493	2761	9.556471169958058e-10
9503493	2762	9.5410179756783e-10
9503493	2763	9.52616652227789e-10
9503493	2764	9.517752141974256e-10
9503493	2765	9.502293396579375e-10
9503493	2766	9.486894603227825e-10
9503493	2767	9.472014284028774e-10
9503493	2768	9.46392630929438e-10
9503493	2769	9.4483865176187e-10
9503493	2770	9.432727932079388e-10
9503493	2771	9.417161495051118e-10
9503493	2772	9.401903700023695e-10
9503493	2773	9.38683020201836e-10
9503493	2774	9.372007614416589e-10
9503493	2775	9.357196129045064e-10
9503493	2776	9.342349116536752e-10
9503493	2777	9.337448592106057e-10
9503493	2778	9.321113880744747e-10
9503493	2779	9.37662170130693e-10
9503493	2780	9.422852498275347e-10
9503493	2781	9.388080313144087e-10
9503493	2782	9.3595331485119e-10
9503493	2783	9.339089501736453e-10
9503493	2784	9.22268372782753e-10
9503493	2785	9.73854441532751e-10
9503493	2786	9.668823519604075e-10
9503493	2787	9.594782746091823e-10
9503493	2788	9.55270307301248e-10
9503493	2789	9.54784473705672e-10
9503493	2790	9.519617316655626e-10
9503493	2791	9.495308983531459e-10
9503493	2792	9.482086227308173e-10
9503493	2793	9.469424133712323e-10
9503493	2794	9.46324019146516e-10
9503493	2795	9.445924042950082e-10
9503493	2796	9.430857206282894e-10
9503493	2797	9.51540291005415e-10
9503493	2798	9.56625778592013e-10
9503493	2799	9.518900112581719e-10
9503493	2800	9.482193918941562e-10
9503493	2801	9.455755067833138e-10
9503493	2802	9.432302716660956e-10
9503493	2803	9.409211187971778e-10
9503493	2804	9.38838118358376e-10
9503493	2805	9.371512454947606e-10
9503493	2806	9.37492417030228e-10
9503493	2807	9.394636180104499e-10
9503493	2808	9.516814003518448e-10
9503493	2809	9.466580852546258e-10
9503493	2810	9.53928713798291e-10
9503493	2811	9.503916542641377e-10
9503493	2812	9.463870798143148e-10
9503493	2813	9.435814352087846e-10
9503493	2814	9.41414945998531e-10
9503493	2815	9.394578448507218e-10
9503493	2816	9.374720999488773e-10
9503493	2817	9.355511920716708e-10
9503493	2818	9.337595141545307e-10
9503493	2819	9.31915100643721e-10
9503493	2820	9.353864349748164e-10
9503493	2821	9.337448592106057e-10
9503493	2822	9.309694681824965e-10
9503493	2823	9.286296176469477e-10
9503493	2824	9.265130329616511e-10
9503493	2825	9.244862653190467e-10
9503493	2826	9.223969921201558e-10
9503493	2827	9.203964812520837e-10
9503493	2828	9.183605542695261e-10
9503493	2829	9.163075853635405e-10
9503493	2830	7.59500908316113e-5
9503493	2831	9.576155571267009e-5
9503493	2832	1.0126987763214856e-4
9503493	2833	1.0314193787053227e-4
9503493	2834	1.040923671098426e-4
9503493	2835	1.0480508353793994e-4
9503493	2836	1.0544295219006017e-4
9503493	2837	2.653946285136044e-5
9503493	2838	6.798987669753842e-6
9503493	2839	1.7458922911828267e-6
9503493	2840	4.4579823565982224e-7
9503493	2841	1.1305021274665705e-7
9503493	2842	2.9512712274026853e-8
9503493	2843	8.265192974477031e-9
9503493	2844	2.7568405336353408e-9
9503493	2845	1.3969048140438645e-9
9503493	2846	1.0514711323850179e-9
9503493	2847	9.611611506699091e-10
9503493	2848	9.364095054920085e-10
9503493	2849	9.286799107499633e-10
9503493	2850	9.384749644070212e-10
9503493	2851	9.403977596633695e-10
9503493	2852	9.412424173405043e-10
9503493	2853	9.373538611967547e-10
9503493	2854	9.343473772460698e-10
9503493	2855	9.32061539060669e-10
9503493	2856	9.300888392793638e-10
9503493	2857	9.320851868110935e-10
9503493	2858	9.297064784696829e-10
9503493	2859	9.273289913735994e-10
9503493	2860	9.252368871059957e-10
9503493	2861	9.232993258834199e-10
9503493	2862	9.21396070552305e-10
9503493	2863	9.195122996352723e-10
9503493	2864	9.175675774741876e-10
9503493	2865	9.156441715951757e-10
9503493	2866	9.14633424553557e-10
9503493	2867	9.127064659608664e-10
9503493	2868	9.135387446512766e-10
9503493	2869	9.113557131179562e-10
9503493	2870	9.091797315008421e-10
9503493	2871	9.072088635875275e-10
9503493	2872	9.05340746815142e-10
9503493	2873	9.034920034345362e-10
9503493	2874	9.016819513263385e-10
9503493	2875	8.999183065405703e-10
9503493	2876	8.981561605558852e-10
9503493	2877	8.963839670528273e-10
9503493	2878	8.945290619344348e-10
9503493	2879	8.926431815936553e-10
9503493	2880	8.908129234264095e-10
9503493	2881	8.890408409456541e-10
9503493	2882	8.873016210664275e-10
9503493	2883	8.855185473777283e-10
9503493	2884	8.836740783557673e-10
9503493	2885	8.818296648449575e-10
9503493	2886	8.799856399122064e-10
9503493	2887	8.781454452488902e-10
9503493	2888	8.762899295078341e-10
9503493	2889	8.745000279475335e-10
9503493	2890	8.736946721654704e-10
9503493	2891	8.717591093443389e-10
9503493	2892	8.697251252520743e-10
9503493	2893	8.813538787677544e-10
9503493	2894	9.454634852801291e-10
9503493	2895	8.121098793445469e-10
9503493	2896	8.534734030618552e-10
9503493	2897	8.774622139995358e-10
9503493	2898	9.219794927517455e-10
9503493	2899	8.639620130423964e-10
9503493	2900	8.87552809025749e-10
9503493	2901	8.996569045294223e-10
9503493	2902	9.645153564719067e-10
9503493	2903	9.924600030686292e-10
9503493	2904	9.600636952100672e-10
9503493	2905	7.616310915281588e-10
9503493	2906	8.160136455437339e-10
9503493	2907	9.043673032671506e-10
9503493	2908	6.018533449392294e-10
9503493	2909	8.724780342639349e-10
9503493	2910	9.755941610123386e-10
9503493	2911	1.0478462542096167e-9
9503493	2912	1.0474493494783133e-9
9503493	2913	1.0796447069694182e-9
9503493	2914	1.0668148586745474e-9
9503493	2915	1.0835261576858102e-9
9503493	2916	1.066697619123147e-9
9503493	2917	1.084508371995696e-9
9503493	2918	1.088751089284301e-9
9503493	2919	1.0947073247891126e-9
9503493	2920	1.0748463230569882e-9
9503493	2921	1.0660078375579474e-9
9503493	2922	1.070941779701684e-9
9503493	2923	2.0377221517264843e-5
9503493	2924	2.51781711995136e-5
9503493	2925	2.5559786081430502e-5
9503493	2926	2.4175413273042068e-5
9503493	2927	2.34864837693749e-5
9503493	2928	2.2829073714092374e-5
9503493	2929	5.669139227393316e-6
9503493	2930	1.4672394854642334e-6
9503493	2931	3.8538971125490207e-7
9503493	2932	1.0266348482446119e-7
9503493	2933	2.803153620334342e-8
9503493	2934	8.280727215037587e-9
9503493	2935	3.0022238028948323e-9
9503493	2936	1.6101514566102537e-9
9503493	2937	1.2413023942059453e-9
9503493	2938	1.1420165924036496e-9
9503493	2939	1.1118266307619251e-9
9503493	2940	1.0993558285932181e-9
9503493	2941	1.0953759010945419e-9
9503493	2942	9.975660297811828e-10
9503493	2943	1.088751533373511e-9
9503493	2944	1.0738043787483775e-9
9503493	2945	1.1053474802125152e-9
9503493	2946	1.0994770649475072e-9
9503493	2947	1.1108662878456244e-9
9503493	2948	1.1060772298066013e-9
9503493	2949	1.1092556873038006e-9
9503493	2950	1.112484548926318e-9
9503493	2951	1.108958147533201e-9
9503493	2952	1.1036768166050592e-9
9503493	2953	1.1001919375530633e-9
9503493	2954	1.0977428965830427e-9
9503493	2955	1.0957238449904594e-9
9503493	2956	1.0938769889889954e-9
9503493	2957	1.0921232806992975e-9
9503493	2958	1.0905243374992324e-9
9503493	2959	1.0889278367898214e-9
9503493	2960	1.0914033010678281e-9
9503493	2961	1.0923624227388018e-9
9503493	2962	1.0922619475550732e-9
9503493	2963	1.0917308168600925e-9
9503493	2964	1.0910644610007125e-9
9503493	2965	1.0905281122575161e-9
9503493	2966	1.089871082271543e-9
9503493	2967	1.0914459336319737e-9
9503493	2968	1.0958456364562608e-9
9503493	2969	1.096517321386159e-9
9503493	2970	1.098352409023562e-9
9503493	2971	1.09400433156992e-9
9503493	2972	1.0982519338398333e-9
9503493	2973	1.1028864488338286e-9
9503493	2974	1.1068331806640685e-09
9503493	2975	1.1049843262611603e-9
9503493	2976	1.0929933624836963e-9
9503493	2977	1.0857635901473373e-9
9503493	2978	1.0888387969032465e-9
9503493	2979	1.0908906000750562e-9
9503493	2980	1.089223933270489e-9
9503493	2981	1.0884017020984516e-9
9503493	2982	1.0875662592724211e-9
9503493	2983	1.0870586653055625e-9
9503493	2984	1.0860239374466119e-9
9503493	2985	1.0853120624432222e-9
9503493	2986	1.0846815667875376e-9
9503493	2987	1.0839980024712759e-9
9503493	2988	1.0832627017620666e-9
9503493	2989	1.0831364694041667e-9
9503493	2990	1.082161249499336e-9
9503493	2991	1.0872357458779902e-9
9503493	2992	1.084068834700247e-9
9503493	2993	1.0816617601605572e-9
9503493	2994	1.0803878902621022e-9
9503493	2995	1.0795679905584166e-9
9503493	2996	1.0787768456310687e-9
9503493	2997	1.0779380721359644e-9
9503493	2998	1.0770665470616336e-9
9503493	2999	1.0762076785297836e-9
9503493	3000	1.075375566372827e-9
9503493	3001	1.0745689893454369e-9
9503493	3002	1.074481170704189e-9
9503493	3003	1.0733638422522063e-9
9503493	3004	1.072261279766451e-9
9503493	3005	1.0712678522040164e-9
9503493	3006	1.070326050012227e-9
9503493	3007	1.06942088518025e-9
9503493	3008	1.0685136109245263e-9
9503493	3009	1.0675915707025752e-9
9503493	3010	1.0666570959827482e-9
9503493	3011	1.0657834614846706e-9
9503493	3012	1.064886512303076e-9
9503493	3013	1.606166479177773e-4
9503493	3014	2.0274205598980188e-4
9503493	3015	2.1449818450491875e-4
9503493	3016	2.183110045734793e-4
9503493	3017	2.203837939305231e-4
9503493	3018	2.220895839855075e-4
9503493	3019	2.2352254018187523e-4
9503493	3020	5.752428114647046e-5
9503493	3021	1.4809530512138736e-5
9503493	3022	3.812782324530417e-6
9503493	3023	9.825205324887065e-7
9503493	3024	2.528620939301618e-7
9503493	3025	6.527768192654548e-8
9503493	3026	1.752802702981171e-8
9503493	3027	5.2997806143650905e-9
9503493	3028	2.1798671756556587e-9
9503493	3029	1.3790549813208486e-9
9503493	3030	1.1722083304022135e-9
9503493	3031	1.1182611503457451e-9
9503493	3032	1.1035616864774056e-9
9503493	3033	1.098836577284601e-9
9503493	3034	1.0975014230751867e-9
9503493	3035	1.0963613350511991e-9
9503493	3036	1.0997920352195933e-9
9503493	3037	1.1016905165917024e-9
9503493	3038	1.098421797962601e-9
9503493	3039	1.102999136470828e-9
9503493	3040	1.0996449306688305e-9
9503493	3041	1.0974067210511862e-9
9503493	3042	1.0953505880095804e-9
9503493	3043	1.0977421194269255e-9
9503493	3044	1.0955713003468759e-9
9503493	3045	1.093462098644693e-9
9503493	3046	1.093370172178254e-9
9503493	3047	1.0973432162941776e-9
9503493	3048	1.096690627200303e-9
9503493	3049	1.092789525536375e-9
9503493	3050	1.090778689594174e-9
9503493	3051	1.0892289292740998e-9
9503493	3052	1.0878009604198269e-9
9503493	3053	1.0862828414559544e-9
9503493	3054	1.086044365550265e-9
9503493	3055	1.086412848572138e-9
9503493	3056	1.0845858655628149e-9
9503493	3057	1.0828243857119446e-9
9503493	3058	1.081422396076448e-9
9503493	3059	1.0801256555836858e-9
9503493	3060	1.081132183777811e-9
9503493	3061	1.0794757310250702e-9
9503493	3062	1.0773832936905592e-9
9503493	3063	1.0755738522050251e-9
9503493	3064	1.0738085975958711e-9
9503493	3065	1.0757743584832724e-9
9503493	3066	1.0732686961389959e-9
9503493	3067	1.070912247769229e-9
9503493	3068	1.0690884844066773e-9
9503493	3069	1.0674999773030436e-9
9503493	3070	1.0661945770706893e-9
9503493	3071	1.0654754856176396e-9
9503493	3072	1.0645501147266145e-9
9503493	3073	1.0634900737827024e-9
9503493	3074	1.0623765200890034e-9
9503493	3075	1.0612366541096208e-9
9503493	3076	1.0600913480374174e-9
9503493	3077	1.0589338295119433e-9
9503493	3078	1.0577727582727903e-9
9503493	3079	1.0581434617407126e-9
9503493	3080	1.0680542006369365e-9
9503493	3081	1.0632471569849145e-9
9503493	3082	1.0701290964476584e-9
9503493	3083	1.0716016962675212e-9
9503493	3084	1.0665914818019928e-9
9503493	3085	1.0631254765414155e-9
9503493	3086	1.0608276479473489e-9
9503493	3087	1.0606525657763655e-9
9503493	3088	1.0631420188644825e-9
9503493	3089	1.0601214350813848e-9
9503493	3090	1.0574704445431848e-9
9503493	3091	1.0565048835786683e-9
9503493	3092	1.056710496882829e-9
9503493	3093	1.0542298145566065e-9
9503493	3094	1.0642245973357944e-9
9503493	3095	1.05963204877213e-9
9503493	3096	1.0566157948588284e-9
9503493	3097	1.054720089044281e-9
9503493	3098	1.0524915383669509e-9
9503493	3099	1.0504852543391507e-9
9503493	3100	1.0520784243794878e-9
9503493	3101	1.0496735702858473e-9
9503493	3102	1.046770448098755e-9
9503493	3103	1.044473729727713e-9
9503493	3104	2.486124576535076e-4
9503493	3105	3.1114727607928216e-4
9503493	3106	3.2822549110278487e-4
9503493	3107	3.341444244142622e-4
9503493	3108	3.372904902789742e-4
9503493	3109	3.396743268240243e-4
9503493	3110	3.4185228287242353e-4
9503493	3111	8.14049199107103e-5
9503493	3112	1.9446330043138005e-5
9503493	3113	4.620209438144229e-6
9503493	3114	1.1568105264814221e-6
9503493	3115	2.9245595101201616e-7
9503493	3116	7.455385997445774e-8
9503493	3117	1.9528103578636546e-8
9503493	3118	5.674646530451355e-9
9503493	3119	2.240642560380479e-9
9503493	3120	1.3731451531384664e-9
9503493	3121	1.1591249071685183e-9
9503493	3122	1.100256663555399e-9
9503493	3123	1.0843050901598872e-9
9503493	3124	1.0769272140720432e-9
9503493	3125	1.0747155387846874e-9
9503493	3126	1.0733405275686891e-9
9503493	3127	1.0703439246029234e-9
9503493	3128	1.0675433870233064e-9
9503493	3129	1.065616483941767e-9
9503493	3130	1.064412669116166e-9
9503493	3131	1.0630359925656307e-9
9503493	3132	1.061567944660169e-9
9503493	3133	1.0600786914949367e-9
9503493	3134	1.0678946615882978e-9
9503493	3135	1.0637666303381366e-9
9503493	3136	1.0599841004932387e-9
9503493	3137	1.0590969212742607e-9
9503493	3138	1.0567428043728455e-9
9503493	3139	1.0551518547785577e-9
9503493	3140	1.0535949890311258e-9
9503493	3141	1.0520324611462684e-9
9503493	3142	1.0504552783174859e-9
9503493	3143	1.0488593327195872e-9
9503493	3144	1.0472532840921644e-9
9503493	3145	1.0458077737141025e-9
9503493	3146	1.0443466091913933e-9
9503493	3147	1.0428482521973592e-9
9503493	3148	1.0413316875457213e-9
9503493	3149	1.0398070182660035e-9
9503493	3150	1.038279018317212e-9
9503493	3151	1.0367481317885563e-9
9503493	3152	1.0352113610778702e-9
9503493	3153	1.0336557165757654e-9
9503493	3154	1.0320885257542045e-9
9503493	3155	1.0305181152858722e-9
9503493	3156	1.028952256731941e-9
9503493	3157	1.0273802919513741e-9
9503493	3158	1.0258122129513936e-9
9503493	3159	1.024226370383019e-9
9503493	3160	1.022629869673608e-9
9503493	3161	1.0210301493174256e-9
9503493	3162	1.0194231014892807e-9
9503493	3163	1.0178978770980507e-9
9503493	3164	1.0162716224115798e-9
9503493	3165	1.0146304907365788e-9
9503493	3166	1.0129883598608558e-9
9503493	3167	1.0113435644498736e-9
9503493	3168	1.0097012115295456e-9
9503493	3169	1.0080463130890394e-9
9503493	3170	1.006382976953546e-9
9503493	3171	1.0047105369892506e-9
9503493	3172	1.0030291042184558e-9
9503493	3173	1.001346450202334e-9
9503493	3174	9.996525829336633e-10
9503493	3175	9.979511661484253e-10
9503493	3176	9.962426439358296e-10
9503493	3177	9.945302359426478e-10
9503493	3178	9.928180499940709e-10
9503493	3179	9.91110415959895e-10
9503493	3180	9.893857955134422e-10
9503493	3181	9.876525153273974e-10
9503493	3182	9.85909243134131e-10
9503493	3183	9.841589765358094e-10
9503493	3184	9.824029367777598e-10
9503493	3185	9.80638681369328e-10
9503493	3186	9.78870318135705e-10
9503493	3187	9.770966258315639e-10
9503493	3188	9.753153840108553e-10
9503493	3189	9.73525815517462e-10
9503493	3190	9.717306959089456e-10
9503493	3191	9.6992569531551e-10
9503493	3192	9.686117463658661e-10
9503493	3193	9.67169566656878e-10
9503493	3194	9.677629808635402e-10
9503493	3195	8.907568553695455e-5
9503493	3196	1.1214761616429314e-4
9503493	3197	1.185472501674667e-4
9503493	3198	1.2071072706021369e-4
9503493	3199	1.2179388431832194e-4
9503493	3200	1.2253184104338288e-4
9503493	3201	1.227539760293439e-4
9503493	3202	2.9801574783050455e-5
9503493	3203	7.234771146613639e-6
9503493	3204	1.596086462996027e-6
9503493	3205	3.8457278606074397e-7
9503493	3206	9.738886319610174e-8
9503493	3207	2.569711554656351e-8
9503493	3208	7.403796686844544e-9
9503493	3209	2.6991504586959536e-9
9503493	3210	1.4892367339314205e-9
9503493	3211	1.1916952979973416e-9
9503493	3212	1.1082678108564892e-9
9503493	3213	1.0843881348421291e-9
9503493	3214	1.0872446276621872e-9
9503493	3215	1.0994173349487824e-9
9503493	3216	1.1009949618667747e-9
9503493	3217	1.0940789385571748e-9
9503493	3218	1.0901572977672913e-9
9503493	3219	1.08756936789689e-9
9503493	3220	1.085617817864204e-9
9503493	3221	1.0838330233298166e-9
9503493	3222	1.082228195947721e-9
9503493	3223	1.0808673955864379e-9
9503493	3224	1.0835390362728958e-9
9503493	3225	1.081093770061159e-9
9503493	3226	1.0838838715443444e-9
9503493	3227	1.0912486470004978e-9
9503493	3228	1.1118407305943379e-9
9503493	3229	1.1030388824551096e-9
9503493	3230	1.1022547319328169e-9
9503493	3231	1.0974006148245508e-9
9503493	3232	1.1062782911963609e-09
9503493	3233	1.1070533378898517e-9
9503493	3234	1.106341906975672e-9
9503493	3235	1.1024315904606397e-9
9503493	3236	1.1058890470039273e-9
9503493	3237	1.1026339841180288e-9
9503493	3238	1.0993109755830233e-9
9503493	3239	1.1005734101843245e-9
9503493	3240	1.09826936434132e-9
9503493	3241	1.095659896144241e-9
9503493	3242	1.0940401917736153e-9
9503493	3243	1.0920198079134025e-9
9503493	3244	1.0900047531237078e-9
9503493	3245	1.0880673029234345e-9
9503493	3246	1.086150724916024e-9
9503493	3247	1.112025138638728e-9
9503493	3248	1.1047877057634992e-9
9503493	3249	1.0987790677319254e-9
9503493	3250	1.095208146395521e-9
9503493	3251	1.0927302396268601e-9
9503493	3252	1.1045846459722952e-9
9503493	3253	1.1013981948693186e-9
9503493	3254	1.097169022301614e-9
9503493	3255	1.0957537099898218e-9
9503493	3256	1.0945974127096747e-9
9503493	3257	1.0922666104917766e-9
9503493	3258	1.0917313719716049e-9
9503493	3259	1.0967071695233699e-9
9503493	3260	1.1064358318435552e-9
9503493	3261	9.907068498904437e-10
9503493	3262	1.02876240859473e-9
9503493	3263	1.0758817170497537e-9
9503493	3264	1.1023972845691787e-9
9503493	3265	1.1271372724053208e-9
9503493	3266	9.543593693095431e-10
9503493	3267	9.579621540467542e-10
9503493	3268	1.1325314019927646e-9
9503493	3269	1.1601276606043598e-9
9503493	3270	1.1670300281707569e-9
9503493	3271	1.0828479224400667e-9
9503493	3272	1.1169395408572313e-09
9503493	3273	1.1780993958154795e-9
9503493	3274	1.1749359263291126e-9
9503493	3275	1.1611539507683233e-9
9503493	3276	1.1682529388323815e-9
9503493	3277	1.1594876170306634e-9
9503493	3278	1.145132655366865e-9
9503493	3279	1.0589751298084593e-9
9503493	3280	1.0786981308186228e-9
9503493	3281	1.048178766005492e-9
9503493	3282	1.1179333014865733e-9
9503493	3283	1.0565777142090838e-9
9503493	3284	1.1297546231858746e-9
9503493	3285	1.1216597650687277e-9
9503493	3286	1.1888495743406224e-9
9503493	3287	1.2135399352075638e-9
9503493	3288	1.3740706890530419e-5
9503493	3289	1.77908059413312e-5
9503493	3290	1.9847559087793343e-5
9503493	3291	2.0461891836021096e-5
9503493	3292	2.137428782589268e-5
9503493	3293	2.2220010578166693e-5
9503493	3294	5.9200669966230635e-6
9503493	3295	1.5740946537334821e-6
9503493	3296	4.2063206251441443e-7
9503493	3297	1.1309120395708305e-7
9503493	3298	3.108370449922404e-8
9503493	3299	8.910368443082461e-9
9503493	3300	3.2368563385176685e-9
9503493	3301	1.7543312358370144e-9
9503493	3302	1.3605097048952075e-9
9503493	3303	1.2543033278689109e-9
9503493	3304	1.2245092717577677e-9
9503493	3305	1.2150609407513002e-9
9503493	3306	1.2111401881398365e-9
9503493	3307	1.2086444067804791e-9
9503493	3308	1.2065423105056539e-9
9503493	3309	1.20457643859595e-9
9503493	3310	1.2071116328726816e-9
9503493	3311	1.2082992384421232e-9
9503493	3312	1.208250943740552e-9
9503493	3313	1.2078141820026644e-9
9503493	3314	1.2072219890413294e-9
9503493	3315	1.2064571563996651e-9
9503493	3316	1.2377218139292268e-9
9503493	3317	1.2561095497076735e-9
9503493	3318	1.20528742542092e-9
9503493	3319	1.1835742386168135e-9
9503493	3320	1.2289415041166762e-9
9503493	3321	1.173176777946594e-9
9503493	3322	1.1979433001130246e-9
9503493	3323	1.2227479029291999e-9
9503493	3324	1.2140821681327907e-9
9503493	3325	1.206731714553655e-9
9503493	3326	1.165003427061606e-9
9503493	3327	1.2249914416173624e-9
9503493	3328	1.226949097876684e-9
9503493	3329	1.2234572244196329e-9
9503493	3330	1.2203404953226027e-9
9503493	3331	1.2177799879609097e-9
9503493	3332	1.2156012862973853e-9
9503493	3333	1.211809319556778e-9
9503493	3334	1.173171004786866e-9
9503493	3335	1.236970303963858e-9
9503493	3336	1.2389730352779793e-9
9503493	3337	1.2324145037823087e-9
9503493	3338	1.2255491066426316e-9
9503493	3339	1.2224385947945393e-9
9503493	3340	1.2179356412289621e-9
9503493	3341	1.2147644001814228e-9
9503493	3342	1.2123524406604247e-9
9503493	3343	1.20854570795359e-9
9503493	3344	1.2066900811902315e-9
9503493	3345	1.217682843446255e-9
9503493	3346	1.247267067405744e-9
9503493	3347	1.227936641257088e-9
9503493	3348	1.216671541293124e-9
9503493	3349	1.2112415515019848e-9
9503493	3350	1.2069236721146126e-9
9503493	3351	1.2081360356575033e-9
9503493	3352	1.2095905388420647e-9
9503493	3353	1.2096209589529394e-9
9503493	3354	1.2089880208066006e-9
9503493	3355	1.208517619311067e-9
9503493	3356	1.2079061084691034e-9
9503493	3357	1.2072318700262485e-9
9503493	3358	1.207137390046853e-9
9503493	3359	1.2061845966471196e-9
9503493	3360	1.2052620013136561e-9
9503493	3361	1.2044049091386455e-9
9503493	3362	1.2035185070757848e-9
9503493	3363	1.2033523066889984e-9
9503493	3364	1.2066500021390425e-9
9503493	3365	1.2048413378096257e-9
9503493	3366	1.2118102077351978e-9
9503493	3367	1.20731624697612e-9
9503493	3368	1.204215172023737e-9
9503493	3369	1.2085756839752548e-9
9503493	3370	1.2073120281286265e-9
9503493	3371	1.2044119035437006e-9
9503493	3372	1.2026584172986077e-9
9503493	3373	1.2027014939519631e-9
9503493	3374	1.200000987466865e-9
9503493	3375	1.2009908623156207e-9
9503493	3376	1.20042276119392e-9
9503493	3377	1.1988086079384175e-9
9503493	3378	1.4039040252100676e-4
9503493	3379	1.7764671065378934e-4
9503493	3380	1.88349251402542e-4
9503493	3381	1.9197058281861246e-4
9503493	3382	1.937506312970072e-4
9503493	3383	1.9522217917256057e-4
9503493	3384	1.9666552543640137e-4
9503493	3385	5.0632108468562365e-5
9503493	3386	1.3037440112384502e-5
9503493	3387	3.357914010848617e-6
9503493	3388	8.656173235976894e-7
9503493	3389	2.2385272302472004e-7
9503493	3390	5.847418549365102e-8
9503493	3391	1.595251042374457e-8
9503493	3392	5.015893478343969e-9
9503493	3393	2.205560178936139e-9
9503493	3394	1.4816179394472329e-9
9503493	3395	1.2942156235595803e-9
9503493	3396	1.2451000230839782e-9
9503493	3397	1.231727608796973e-9
9503493	3398	1.2275608307632524e-9
9503493	3399	1.2260149562237643e-9
9503493	3400	1.2245772174068748e-9
9503493	3401	1.2232754809105018e-9
9503493	3402	1.2219801837076716e-9
9503493	3403	1.2206751165422247e-9
9503493	3404	1.2198720922285133e-9
9503493	3405	1.2190283227297982e-9
9503493	3406	1.2190288778413105e-9
9503493	3407	1.217445699808195e-9
9503493	3408	1.2159512285947471e-9
9503493	3409	1.214818912131932e-9
9503493	3410	1.213901978935894e-9
9503493	3411	1.2129193205367983e-9
9503493	3412	1.2118913650382979e-9
9503493	3413	1.2108403169008852e-9
9503493	3414	1.2097770563102017e-9
9503493	3415	1.2087036926899941e-9
9503493	3416	1.2076252220438732e-9
9503493	3417	1.2065460852639376e-9
9503493	3418	1.2054612863465763e-9
9503493	3419	1.2043684938234378e-9
9503493	3420	1.2032679297391269e-9
9503493	3421	1.20216303578502e-9
9503493	3422	1.2010522576488825e-9
9503493	3423	1.19993404101848e-9
9503493	3424	1.1988088299830224e-9
9503493	3425	1.197678844988559e-9
9503493	3426	1.1968133151185611e-9
9503493	3427	1.198019017323304e-9
9503493	3428	1.1961630574930382e-9
9503493	3429	1.1945018307812916e-9
9503493	3430	1.193115939379652e-9
9503493	3431	1.1919691900175167e-9
9503493	3432	1.1907195229809986e-9
9503493	3433	1.2089432788187082e-9
9503493	3434	1.2028774643013662e-9
9503493	3435	1.1979757186253437e-9
9503493	3436	1.1972360880463384e-9
9503493	3437	1.1947079991969645e-9
9503493	3438	1.192548948480976e-9
9503493	3439	1.1944032429767049e-9
9503493	3440	1.1941676536508794e-9
9503493	3441	1.191466147965059e-9
9503493	3442	1.189289444702979e-9
9503493	3443	1.1873639849113715e-9
9503493	3444	1.1854865977767304e-9
9503493	3445	1.1840363134396625e-9
9503493	3446	1.1830568746873382e-9
9503493	3447	1.1819328848972077e-9
9503493	3448	1.1807157473953112e-9
9503493	3449	1.1795797671965147e-9
9503493	3450	1.1783901632256288e-9
9503493	3451	1.177161923493486e-9
9503493	3452	1.1759129225907827e-9
9503493	3453	1.1746631445319622e-9
9503493	3454	1.173407704335716e-9
9503493	3455	1.17213738715094e-9
9503493	3456	1.170862073962553e-9
9503493	3457	1.1695716617410312e-9
9503493	3458	1.168272034668405e-9
9503493	3459	1.1669747390641305e-9
9503493	3460	1.1657432796852163e-9
9503493	3461	1.1648182418610986e-9
9503493	3462	1.1645882036503963e-9
9503493	3463	1.1628251694872915e-9
9503493	3464	1.161449603159781e-9
9503493	3465	1.1598854099403866e-9
9503493	3466	1.1583835002326737e-9
9503493	3467	1.1569167845948414e-9
9503493	3468	1.155457507451274e-9
9503493	3469	2.4391073384322226e-4
9503493	3470	3.070165403187275e-4
9503493	3471	3.2450759317725897e-4
9503493	3472	3.305414575152099e-4
9503493	3473	3.3361982787027955e-4
9503493	3474	3.359212423674762e-4
9503493	3475	3.38059471687302e-4
9503493	3476	8.064453868428245e-5
9503493	3477	1.8942351744044572e-5
9503493	3478	4.4143357627035584e-6
9503493	3479	1.0270377970300615e-6
9503493	3480	2.4104821250148234e-7
9503493	3481	5.758048260418036e-8
9503493	3482	1.442838115650602e-8
9503493	3483	4.279879561863709e-9
9503493	3484	1.8996690887007617e-9
9503493	3485	1.3428705925022655e-9
9503493	3486	1.2125580539645853e-9
9503493	3487	1.181341247047385e-9
9503493	3488	1.1730061366677091e-9
9503493	3489	1.1699087254513074e-9
9503493	3490	1.1679940348230389e-9
9503493	3491	1.1663358057134587e-9
9503493	3492	1.1647344200227394e-9
9503493	3493	1.1631425822500319e-9
9503493	3494	1.16156362306441e-9
9503493	3495	1.1599634586190177e-9
9503493	3496	1.1583639603074403e-9
9503493	3497	1.1567475866058885e-9
9503493	3498	1.1552530043701381e-9
9503493	3499	1.1536076538476436e-9
9503493	3500	1.152076767318988e-9
9503493	3501	1.150659789672659e-9
9503493	3502	1.1489489359917116e-9
9503493	3503	1.1472278682589376e-9
9503493	3504	1.1455386639269705e-9
9503493	3505	1.1438591185353175e-9
9503493	3506	1.1421682488688134e-9
9503493	3507	1.1404769351130994e-9
9503493	3508	1.1387825127329165e-9
9503493	3509	1.1373050279317454e-9
9503493	3510	1.1355549833780287e-9
9503493	3511	1.133810934028645e-9
9503493	3512	1.1320671067238663e-9
9503493	3513	1.1303278313334886e-9
9503493	3514	1.1285811174488458e-9
9503493	3515	1.1268249666684937e-9
9503493	3516	1.1250577136578954e-9
9503493	3517	1.1232824670415198e-9
9503493	3518	1.1215056661129097e-9
9503493	3519	1.1197278659835774e-9
9503493	3520	1.1179523973225969e-9
9503493	3521	1.1161684909666292e-9
9503493	3522	1.114365044685428e-9
9503493	3523	1.1125437238135305e-9
9503493	3524	1.110719072272559e-9
9503493	3525	1.1088936435754704e-9
9503493	3526	1.1070773187071836e-9
9503493	3527	1.1052371240438674e-9
9503493	3528	1.1033850499941877e-9
9503493	3529	1.1015282019855022e-9
9503493	3530	1.099662583214922e-9
9503493	3531	1.097792634574546e-9
9503493	3532	1.0959173568636515e-9
9503493	3533	1.0940435224426892e-9
9503493	3534	1.0921521464979378e-9
9503493	3535	1.0902488911668229e-9
9503493	3536	1.0883371981407208e-9
9503493	3537	1.086415735152002e-9
9503493	3538	1.084496603631635e-9
9503493	3539	1.0825796925573172e-9
9503493	3540	1.080655231966432e-9
9503493	3541	1.0816013640280175e-9
9503493	3542	1.0895653268505612e-9
9503493	3543	1.1048991721551715e-9
9503493	3544	1.1172527347724781e-9
9503493	3545	1.1128418186956424e-9
9503493	3546	1.1075850236963447e-9
9503493	3547	1.119887849121426e-9
9503493	3548	1.1156906509768305e-9
9503493	3549	1.1168085345403256e-9
9503493	3550	1.1135492528069335e-9
9503493	3551	1.1164595914436859e-9
9503493	3552	1.1134495547793222e-9
9503493	3553	1.1106516817349643e-9
9503493	3554	1.1083158835134554e-9
9503493	3555	1.106202685008384e-9
9503493	3556	1.1041637604236598e-9
9503493	3557	1.1021510371023169e-9
9503493	3558	1.100151303390362e-9
9503493	3559	1.098140467448161e-9
9503493	3560	8.150182839017361e-5
9503493	3561	1.0274990199832246e-4
9503493	3562	1.0864056093851104e-4
9503493	3563	1.1063116835430264e-4
9503493	3564	1.1163687304360792e-4
9503493	3565	1.1239948798902333e-4
9503493	3566	1.1309956607874483e-4
9503493	3567	2.905803921748884e-5
9503493	3568	7.4868112278636545e-6
9503493	3569	1.9305905425426317e-6
9503493	3570	4.979095251655963e-7
9503493	3571	1.2853564612669288e-7
9503493	3572	3.390022129678982e-8
9503493	3573	9.53528989100505e-9
9503493	3574	3.25281601654126e-9
9503493	3575	1.637319502201251e-9
9503493	3576	1.2689421735601059e-9
9503493	3577	1.1643443986741886e-9
9503493	3578	1.149085160356833e-9
9503493	3579	1.136710836568966e-9
9503493	3580	1.1452251369448163e-9
9503493	3581	1.1392294885226306e-9
9503493	3582	1.1343675998531921e-9
9503493	3583	1.1324060578132844e-9
9503493	3584	1.1294931656635754e-9
9503493	3585	1.1273154632007731e-9
9503493	3586	1.1273657563037887e-9
9503493	3587	1.1245863129616396e-9
9503493	3588	1.1572164337891877e-9
9503493	3589	1.1502393482132334e-9
9503493	3590	1.1567473645612836e-9
9503493	3591	1.2185011888377062e-9
9503493	3592	1.205489263966797e-9
9503493	3593	1.1923253495638164e-9
9503493	3594	1.1859507820233262e-9
9503493	3595	1.0926221039042616e-9
9503493	3596	1.1586605008773176e-9
9503493	3597	8.649980731689766e-10
9503493	3598	9.16891229607586e-10
9503493	3599	1.0514115134085955e-9
9503493	3600	9.74691438671016e-10
9503493	3601	1.1381260378584557e-9
9503493	3602	1.202245636378052e-9
9503493	3603	1.2474191679601176e-9
9503493	3604	1.2975924779112802e-9
9503493	3605	1.2937120263956103e-9
9503493	3606	1.3109034968650235e-9
9503493	3607	1.2925083225923117e-9
9503493	3608	1.3250089914151886e-9
9503493	3609	1.3210512683770048e-9
9503493	3610	1.314506836713747e-9
9503493	3611	1.3093652828644053e-9
9503493	3612	1.2914475044922824e-9
9503493	3613	1.2937273474733502e-9
9503493	3614	1.313148256798513e-9
9503493	3615	1.3201947313135065e-9
9503493	3616	1.3126922882022996e-9
9503493	3617	1.3075101001902567e-9
9503493	3618	1.3060602599423987e-9
9503493	3619	1.3042635860216478e-9
9503493	3620	1.2974638030627261e-9
9503493	3621	1.2942776850266569e-9
9503493	3622	1.313514519374337e-9
9503493	3623	1.3261832743083346e-9
9503493	3624	1.3246992391913182e-9
9503493	3625	1.3111377539232194e-9
9503493	3626	1.2996169695966842e-9
9503493	3627	1.2926083536868305e-9
9503493	3628	1.3079735072807352e-9
9503493	3629	1.320092812839846e-9
9503493	3630	1.3032699364146083e-9
9503493	3631	1.311346253807244e-9
9503493	3632	1.3066995263599779e-9
9503493	3633	1.2970647889076758e-9
9503493	3634	1.2905621016301438e-9
9503493	3635	1.2859774356499543e-9
9503493	3636	1.2834303619868592e-9
9503493	3637	1.2866517851151116e-9
9503493	3638	1.294910956239903e-9
9503493	3639	1.3009674448838382e-9
9503493	3640	1.2902707791084822e-9
9503493	3641	1.288843920477234e-9
9503493	3642	1.287851381093219e-9
9503493	3643	1.3341290294732744e-9
9503493	3644	1.3090856176845023e-9
9503493	3645	1.2817129579900666e-9
9503493	3646	1.3123048203667054e-9
9503493	3647	1.23560928155797e-9
9503493	3648	1.2149865558086503e-9
9503493	3649	1.303655627893363e-9
9503493	3650	1.2873054844320109e-9
9503493	3651	1.153214079785414e-9
9503493	3652	1.2155938478031203e-9
9503622	0	1.6480380948813433e-10
9503622	1	1.6499213106868638e-10
9503622	2	1.657212006511699e-10
9503622	3	1.6572621053256853e-10
9503622	4	1.648323283420794e-10
9503622	5	1.6584199291624913e-10
9503622	6	1.6466837615691787e-10
9503622	7	1.6741739938819222e-10
9503622	8	1.6413818915150813e-10
9503622	9	1.646549424583199e-10
9503622	10	1.6685443304798042e-10
9503622	11	1.6011436620999575e-10
9503622	12	1.543823402450073e-10
9503622	13	1.6510665057367646e-10
9503622	14	1.6592446860919097e-10
9503622	15	1.6948606407218847e-10
9503622	16	1.667336407829012e-10
9503622	17	1.7190429635327575e-10
9503622	18	1.7200592339339238e-10
9503622	19	1.588995324208753e-10
9503622	20	1.719967362978636e-10
9503622	21	1.7433744725625644e-10
9503622	22	1.7211665426231093e-10
9503622	23	1.7158460763333494e-10
9503622	24	1.7086507209107538e-10
9503622	25	1.7204603020015696e-10
9503622	26	1.7173767963285513e-10
9503622	27	1.7102505522892386e-10
9503622	28	1.6855564166640136e-10
9503622	29	1.693392509549696e-10
9503622	30	1.7192743062555138e-10
9503622	31	1.7216303382916465e-10
9503622	32	1.7029069820928555e-10
9503622	33	1.660195175778867e-10
9503622	34	1.7552821696131815e-10
9503622	35	1.7423980314124066e-10
9503622	36	1.7321066803077656e-10
9503622	37	1.696983387144968e-10
9503622	38	1.686276396295483e-10
9503622	39	1.6598566965342343e-10
9503622	40	1.7449661160462426e-10
9503622	41	1.730003085231857e-10
9503622	42	1.713350017418236e-10
9503622	43	1.7452711498222584e-10
9503622	44	1.7359567949792876e-10
9503622	45	1.7298409926702618e-10
9503622	46	1.7227186344115353e-10
9503622	47	1.7201720603488013e-10
9503622	48	1.7159744458705717e-10
9503622	49	1.708762853436241e-10
9503622	50	1.7223317216874534e-10
9503622	51	1.7188743484108926e-10
9503622	52	1.7148835129709994e-10
9503622	53	1.711989855435192e-10
9503622	54	1.716118774863773e-10
9503622	55	1.7042156574831324e-10
9503622	56	1.7028620180603582e-10
9503622	57	1.7188292456005172e-10
9503622	58	1.7043044753251024e-10
9503622	59	1.707846641885169e-10
9503622	60	1.711494279632575e-10
9503622	61	1.713970076977489e-10
9503622	62	1.7237104799061598e-10
9503622	63	1.732114451868938e-10
9503622	64	1.7293011467245378e-10
9503622	65	1.7270271324143494e-10
9503622	66	1.720698861173986e-10
9503622	67	1.7108020555767212e-10
9503622	68	1.7145210251534593e-10
9503622	69	1.7123427675791447e-10
9503622	70	2.5436378200538456e-4
9503622	71	3.1760853016749024e-4
9503622	72	3.3335897023789585e-4
9503622	73	3.4010832314379513e-4
9503622	74	3.4446181962266564e-4
9503622	75	3.481590829323977e-4
9503622	76	3.514868440106511e-4
9503622	77	8.447129948763177e-5
9503622	78	2.0289351596147753e-5
9503622	79	4.819718924409244e-6
9503622	80	1.1420049759180984e-6
9503622	81	2.727644812239305e-7
9503622	82	6.522583362311707e-8
9503622	83	1.581982367326873e-8
9503622	84	3.9909062721221744e-9
9503622	85	1.14325193756315e-9
9503622	86	4.5769804613016163e-10
9503622	87	2.929617104463489e-10
9503622	88	2.535458509811406e-10
9503622	89	2.443016067221748e-10
9503622	90	2.4244206642265453e-10
9503622	91	2.4226004535776724e-10
9503622	92	2.418587552455165e-10
9503622	93	2.4199689474535546e-10
9503622	94	2.418364120071459e-10
9503622	95	2.382064268058315e-10
9503622	96	2.3410595684225655e-10
9503622	97	2.3259481840565144e-10
9503622	98	2.3375898439148557e-10
9503622	99	2.3527416126434275e-10
9503622	100	2.393966413993809e-10
9503622	101	2.400466492247233e-10
9503622	102	2.4037297152723625e-10
9503622	103	2.406266852439387e-10
9503622	104	2.4087451477861066e-10
9503622	105	2.412459121359234e-10
9503622	106	2.4160703993025834e-10
9503622	107	2.420960931726057e-10
9503622	108	2.4240051632595794e-10
9503622	109	2.4150709210246646e-10
9503622	110	2.4101176610002994e-10
9503622	111	2.40631070624886e-10
9503622	112	2.4105689666598096e-10
9503622	113	2.392915587901001e-10
9503622	114	2.397038678658703e-10
9503622	115	2.40119674144168e-10
9503622	116	2.404648702380996e-10
9503622	117	2.4089741312849355e-10
9503622	118	2.41463654626628e-10
9503622	119	2.373869156802044e-10
9503622	120	2.376569496753689e-10
9503622	121	2.3769988755084626e-10
9503622	122	2.3597465648173e-10
9503622	123	2.3758234268811407e-10
9503622	124	2.370063312273629e-10
9503622	125	2.373662377763708e-10
9503622	126	2.380199926044213e-10
9503622	127	2.3845889152163124e-10
9503622	128	2.237764418211441e-10
9503622	129	2.2530523280384074e-10
9503622	130	2.3111847158308052e-10
9503622	131	2.3443766372643893e-10
9503622	132	2.365669327097919e-10
9503622	133	2.3761426160007204e-10
9503622	134	2.381159158737489e-10
9503622	135	2.385023012418941e-10
9503622	136	2.39009007030333e-10
9503622	137	2.3943047544605633e-10
9503622	138	2.3994459197318463e-10
9503622	139	2.4019647382189646e-10
9503622	140	2.404574317438346e-10
9503622	141	2.404328958149904e-10
9503622	142	2.363120532589136e-10
9503622	143	2.3585378094992393e-10
9503622	144	2.361518758320358e-10
9503622	145	2.3661744785741234e-10
9503622	146	2.370906526660832e-10
9503622	147	2.371160490177715e-10
9503622	148	2.369762719389712e-10
9503622	149	2.371981222548669e-10
9503622	150	2.380333152807168e-10
9503622	151	2.353694183998556e-10
9503622	152	2.330723392063305e-10
9503622	153	2.340708737946784e-10
9503622	154	2.3020785278049516e-10
9503622	155	2.3166746299096985e-10
9503622	156	2.3149834826874383e-10
9503622	157	2.3282978323102554e-10
9503622	158	2.3452423336678407e-10
9503622	159	2.365697637785047e-10
9503622	160	2.386580932878246e-10
9503622	161	4.7293261741288006e-4
9503622	162	5.723747308366001e-4
9503622	163	5.917759262956679e-4
9503622	164	5.8110331883654e-4
9503622	165	5.876422510482371e-4
9503622	166	5.981311551295221e-4
9503622	167	6.078531732782722e-4
9503622	168	1.3331590162124485e-4
9503622	169	2.9117549274815246e-5
9503622	170	6.13333577348385e-6
9503622	171	1.3554450788433314e-6
9503622	172	3.0725740884918196e-7
9503622	173	6.944289054899855e-8
9503622	174	1.5888462101543155e-8
9503622	175	3.6392531210793777e-9
9503622	176	1.0811772588326107e-9
9503622	177	4.813464626884922e-10
9503622	178	3.411821380971958e-10
9503622	179	3.0737279388404204e-10
9503622	180	3.011003668618173e-10
9503622	181	3.004849979948432e-10
9503622	182	3.0150892893487935e-10
9503622	183	2.9879021479217727e-10
9503622	184	2.923325193027182e-10
9503622	185	2.8971008925182673e-10
9503622	186	2.8993474288085963e-10
9503622	187	2.819789957086982e-10
9503622	188	2.860516268299307e-10
9503622	189	2.7175081629415843e-10
9503622	190	2.782888086638735e-10
9503622	191	2.67903116357715e-10
9503622	192	2.800201182040496e-10
9503622	193	2.830812528831217e-10
9503622	194	2.869594839527423e-10
9503622	195	2.897222461939464e-10
9503622	196	2.9235319720655184e-10
9503622	197	2.920204911216473e-10
9503622	198	2.944583188391192e-10
9503622	199	2.9065969076036424e-10
9503622	200	2.917880381758664e-10
9503622	201	2.9470648144069855e-10
9503622	202	2.9167426807141794e-10
9503622	203	2.867350246127387e-10
9503622	204	2.9073585205985353e-10
9503622	205	2.88821522254068e-10
9503622	206	2.9162153247774825e-10
9503622	207	2.926429099048278e-10
9503622	208	2.9142618873656545e-10
9503622	209	2.9286037483977623e-10
9503622	210	2.9470542672882516e-10
9503622	211	2.9655841671250016e-10
9503622	212	2.9803823298202303e-10
9503622	213	2.988728708963606e-10
9503622	214	2.990481751119489e-10
9503622	215	2.9926344735642374e-10
9503622	216	2.997016523842433e-10
9503622	217	2.999464010500219e-10
9503622	218	3.0050412158644235e-10
9503622	219	3.007039894864505e-10
9503622	220	2.943066068628042e-10
9503622	221	2.920332586864305e-10
9503622	222	2.9420407776648005e-10
9503622	223	2.9293895087434407e-10
9503622	224	2.794190157029419e-10
9503622	225	2.7340690822441616e-10
9503622	226	2.7038343786145447e-10
9503622	227	2.7165669713724583e-10
9503622	228	2.7743080055486757e-10
9503622	229	2.7525459689314857e-10
9503622	230	2.790898900872918e-10
9503622	231	2.8019123132771995e-10
9503622	232	2.8219143688446024e-10
9503622	233	2.8193039569579526e-10
9503622	234	2.769298401705811e-10
9503622	235	2.7819208048285304e-10
9503622	236	2.7940985636298876e-10
9503622	237	2.7740890140570684e-10
9503622	238	2.7404284397292145e-10
9503622	239	2.723774539248325e-10
9503622	240	2.6718341428200176e-10
9503622	241	2.6875615621868576e-10
9503622	242	2.7118343681742374e-10
9503622	243	2.6722571377924e-10
9503622	244	2.68390393243223e-10
9503622	245	2.71333761014958e-10
9503622	246	2.7408295077968603e-10
9503622	247	2.764198314686439e-10
9503622	248	2.781625207948224e-10
9503622	249	2.794136588768481e-10
9503622	250	2.8001206908712106e-10
9503622	251	2.8012994701676064e-10
9503622	252	1.520255027571693e-4
9503622	253	1.8611444102134556e-4
9503622	254	1.939696230692789e-4
9503622	255	1.9248177704866976e-4
9503622	256	1.9344428437761962e-4
9503622	257	1.9111012807115912e-4
9503622	258	1.9332057854626328e-4
9503622	259	4.461913704290055e-5
9503622	260	1.0446597116242629e-5
9503622	261	2.4512519303243607e-6
9503622	262	5.722602054447634e-7
9503622	263	1.3194942027894285e-7
9503622	264	3.035956197550149e-8
9503622	265	7.190815498603342e-9
9503622	266	1.7548197339678495e-9
9503622	267	6.023682663780505e-10
9503622	268	3.3791600073662664e-10
9503622	269	2.824341316376433e-10
9503622	270	2.729532710965543e-10
9503622	271	2.7161320415025614e-10
9503622	272	2.7182581185947186e-10
9503622	273	2.711952329370604e-10
9503622	274	2.7050614526125116e-10
9503622	275	2.6985577661342575e-10
9503622	276	2.7462215834717085e-10
9503622	277	2.755911887586393e-10
9503622	278	2.774157570328839e-10
9503622	279	2.786219310824123e-10
9503622	280	2.78869705105933e-10
9503622	281	2.7854191175791243e-10
9503622	282	2.779470820168939e-10
9503622	283	2.772246876503459e-10
9503622	284	2.7646326894448237e-10
9503622	285	2.756764261313549e-10
9503622	286	2.751633920716756e-10
9503622	287	2.74936046151808e-10
9503622	288	2.717908953453474e-10
9503622	289	2.692868705800322e-10
9503622	290	2.6565508126630277e-10
9503622	291	2.6410737485882407e-10
9503622	292	2.635429929842559e-10
9503622	293	2.648962993401227e-10
9503622	294	2.5450494489653863e-10
9503622	295	2.590137271329951e-10
9503622	296	2.633560591824846e-10
9503622	297	2.6376867356958655e-10
9503622	298	2.659374664926162e-10
9503622	299	2.6737603797677423e-10
9503622	300	2.677626176339487e-10
9503622	301	2.6778082529155256e-10
9503622	302	2.58557147914118e-10
9503622	303	2.5910901202408354e-10
9503622	304	2.6386615115114864e-10
9503622	305	2.655638486892542e-10
9503622	306	2.6411856035579717e-10
9503622	307	2.615394290028661e-10
9503622	308	2.6531746244451426e-10
9503622	309	2.6644600414904573e-10
9503622	310	2.667885079521426e-10
9503622	311	2.6285976173490155e-10
9503622	312	2.6428542687639833e-10
9503622	313	2.6463123359299345e-10
9503622	314	2.61101334997349e-10
9503622	315	2.5523932967175256e-10
9503622	316	2.784150410217734e-10
9503622	317	2.7749241793273427e-10
9503622	318	2.7922314460582243e-10
9503622	319	2.791989417438856e-10
9503622	320	2.7861657425631847e-10
9503622	321	2.7600863261589836e-10
9503622	322	2.7168461924631515e-10
9503622	323	2.401564502818587e-10
9503622	324	2.728210990454727e-10
9503622	325	2.948292998627977e-10
9503622	326	3.021216887777456e-10
9503622	327	3.0282415464100154e-10
9503622	328	3.063289899518651e-10
9503622	329	3.1066837991033935e-10
9503622	330	3.1155866775378627e-10
9503622	331	3.1086763718768395e-10
9503622	332	3.1049915416581086e-10
9503622	333	3.055071196023107e-10
9503622	334	3.1371799602553097e-10
9503622	335	3.142605620176653e-10
9503622	336	3.1106117681645173e-10
9503622	337	3.1377728193504595e-10
9503622	338	3.135680048949041e-10
9503622	339	3.1314895121425934e-10
9503622	340	3.1244445919398345e-10
9503622	341	3.123770964119643e-10
9503622	342	3.1216029761083064e-10
9503622	343	7.976873166626319e-5
9503622	344	9.95963710010983e-5
9503622	345	1.0493808804312721e-4
9503622	346	1.0680736158974469e-4
9503622	347	1.0771232336992398e-4
9503622	348	1.0847852536244318e-4
9503622	349	1.0933633893728256e-4
9503622	350	2.6439247449161485e-5
9503622	351	6.35730202702689e-6
9503622	352	1.4872351812300622e-6
9503622	353	3.4263206316609285e-7
9503622	354	8.064010614816652e-8
9503622	355	1.941936744742634e-8
9503622	356	4.906151929162661e-9
9503622	357	1.4122661928794855e-9
9503622	358	5.845330885989597e-10
9503622	359	3.7226680071889007e-10
9503622	360	3.2723493359476663e-10
9503622	361	3.375398016647324e-10
9503622	362	3.3462629889235984e-10
9503622	363	3.1965291524826966e-10
9503622	364	3.3675420785250765e-10
9503622	365	3.377328694487147e-10
9503622	366	3.329529707496448e-10
9503622	367	3.3279748401504605e-10
9503622	368	3.3936975452064644e-10
9503622	369	3.3668409726850257e-10
9503622	370	3.3292868462098113e-10
9503622	371	3.3022468093335533e-10
9503622	372	3.3730565562883896e-10
9503622	373	3.386150804196575e-10
9503622	374	3.359309497241725e-10
9503622	375	3.3338726224130255e-10
9503622	376	3.3093383589033465e-10
9503622	377	3.3098626617267257e-10
9503622	378	3.3121619336107244e-10
9503622	379	3.3232455676213135e-10
9503622	380	3.3288610756798676e-10
9503622	381	3.329165831900127e-10
9503622	382	3.3285665890225857e-10
9503622	383	3.2954330930756726e-10
9503622	384	3.276151017139739e-10
9503622	385	3.3779562480518166e-10
9503622	386	3.143325599808122e-10
9503622	387	3.408472393218176e-10
9503622	388	3.449219243556456e-10
9503622	389	3.4095473666617693e-10
9503622	390	3.4275665639071917e-10
9503622	391	3.399400760883964e-10
9503622	392	3.376552648592934e-10
9503622	393	3.3492553175307194e-10
9503622	394	3.343376409059573e-10
9503622	395	3.363701817082898e-10
9503622	396	3.3380564978813254e-10
9503622	397	3.3279926037188545e-10
9503622	398	3.44396566820393e-10
9503622	399	3.428584638420773e-10
9503622	400	3.440117080089067e-10
9503622	401	3.4204483689848075e-10
9503622	402	3.3891658923757007e-10
9503622	403	3.3680663813484557e-10
9503622	404	3.354057032112223e-10
9503622	405	3.34996363982043e-10
9503622	406	3.3634081630928847e-10
9503622	407	3.282848159980034e-10
9503622	408	3.3266017718247554e-10
9503622	409	3.141187310262694e-10
9503622	410	3.367221501626716e-10
9503622	411	3.4310998486830613e-10
9503622	412	3.486685384856969e-10
9503622	413	3.471115617159626e-10
9503622	414	3.447528651445708e-10
9503622	415	3.4108527113829723e-10
9503622	416	3.407280568801241e-10
9503622	417	3.4653893643543654e-10
9503622	418	3.467537923462771e-10
9503622	419	3.467911791066314e-10
9503622	420	3.4375766122529683e-10
9503622	421	3.4231650847260653e-10
9503622	422	3.415140670259831e-10
9503622	423	3.399006909265978e-10
9503622	424	3.4544997418173296e-10
9503622	425	3.437319040511255e-10
9503622	426	3.3933142407072125e-10
9503622	427	3.3446365121925226e-10
9503622	428	3.3622249429043904e-10
9503622	429	3.361295131121267e-10
9503622	430	3.3851613179258777e-10
9503622	431	3.400969506017759e-10
9503622	432	3.397891690237742e-10
9503622	433	3.5382302643327534e-10
9503622	434	3.5848360391277367e-10
9503622	435	2.2181060921866447e-4
9503622	436	2.737173344939947e-4
9503622	437	2.8244644636288285e-4
9503622	438	2.819684741552919e-4
9503622	439	2.8563692467287183e-4
9503622	440	2.922697167377919e-4
9503622	441	3.010006621479988e-4
9503622	442	7.367931539192796e-5
9503622	443	1.7932654372998513e-5
9503622	444	4.334820914664306e-6
9503622	445	1.043307520376402e-6
9503622	446	2.506060354789952e-7
9503622	447	5.972453465119543e-8
9503622	448	1.4677068449486796e-8
9503622	449	3.850459950882623e-9
9503622	450	1.2426266682297182e-9
9503622	451	6.13874229227207e-10
9503622	452	4.599376157710111e-10
9503622	453	4.2339884376296766e-10
9503622	454	4.1678713258441746e-10
9503622	455	4.118769492134078e-10
9503622	456	4.1173658926751955e-10
9503622	457	4.134960984725211e-10
9503622	458	4.148125176683948e-10
9503622	459	4.1593595234701297e-10
9503622	460	4.139833753580291e-10
9503622	461	4.1248818249961516e-10
9503622	462	4.134466657923497e-10
9503622	463	4.1248673920968315e-10
9503622	464	4.0854652993971285e-10
9503622	465	4.08231753956656e-10
9503622	466	4.0891470765025417e-10
9503622	467	4.108174911365836e-10
9503622	468	4.12336192967544e-10
9503622	469	4.1207559586808884e-10
9503622	470	4.131010811203595e-10
9503622	471	4.130295827575736e-10
9503622	472	4.068814729585313e-10
9503622	473	4.086995464280818e-10
9503622	474	4.092505778707789e-10
9503622	475	3.98721361483112e-10
9503622	476	4.004932496748381e-10
9503622	477	4.0454270489043154e-10
9503622	478	4.0750189334026743e-10
9503622	479	4.098163475241279e-10
9503622	480	4.1054654120742384e-10
9503622	481	4.067073344771188e-10
9503622	482	4.057259528345014e-10
9503622	483	4.048772428433267e-10
9503622	484	4.0772193954374814e-10
9503622	485	4.05651678914154e-10
9503622	486	4.087483407300141e-10
9503622	487	4.123069108352695e-10
9503622	488	4.12599038268624e-10
9503622	489	4.0288400393606594e-10
9503622	490	3.9894201830925624e-10
9503622	491	4.0178704807658505e-10
9503622	492	4.019151678136268e-10
9503622	493	3.950969551524963e-10
9503622	494	3.964863715122391e-10
9503622	495	3.9759942560557704e-10
9503622	496	3.986011520851207e-10
9503622	497	4.0189843120153057e-10
9503622	498	4.044528045810125e-10
9503622	499	4.0687625491031554e-10
9503622	500	4.079908910714636e-10
9503622	501	4.057435221138661e-10
9503622	502	4.0520628519225e-10
9503622	503	4.0434403048017487e-10
9503622	504	4.046097346055433e-10
9503622	505	4.0636766174273475e-10
9503622	506	4.063890612915344e-10
9503622	507	4.079940829626594e-10
9503622	508	4.091619265622626e-10
9503622	509	4.090943139800629e-10
9503622	510	4.094576622204471e-10
9503622	511	4.1073139334102393e-10
9503622	512	4.129458719415169e-10
9503622	513	4.1507244863403514e-10
9503622	514	4.159363686806472e-10
9503622	515	4.133160202979269e-10
9503622	516	4.0047623550698574e-10
9503622	517	3.985315133459011e-10
9503622	518	4.0090905595313586e-10
9503622	519	4.0422556968344736e-10
9503622	520	4.0436815007538485e-10
9503622	521	3.9788639050186703e-10
9503622	522	3.934734205124357e-10
9503622	523	3.92719523567564e-10
9503622	524	3.9551950603566866e-10
9503622	525	3.9820180486316303e-10
9503622	526	4.3967965757474303e-4
9503622	527	5.44656824786216e-4
9503622	528	5.708430544473231e-4
9503622	529	5.760462954640388e-4
9503622	530	5.783193628303707e-4
9503622	531	5.859346129000187e-4
9503622	532	5.921749980188906e-4
9503622	533	1.2884967145510018e-4
9503622	534	2.740877062024083e-5
9503622	535	5.726007657358423e-6
9503622	536	1.189270392387698e-6
9503622	537	2.443210860292311e-7
9503622	538	4.934748432106062e-8
9503622	539	1.0332420252723296e-8
9503622	540	2.4939692533365587e-9
9503622	541	8.887842684046632e-10
9503622	542	5.585042983646815e-10
9503622	543	4.938910946883368e-10
9503622	544	4.805920106321082e-10
9503622	545	4.780900675349642e-10
9503622	546	4.619855886733859e-10
9503622	547	4.3626566248455845e-10
9503622	548	4.375909634646291e-10
9503622	549	4.466343961340158e-10
9503622	550	4.5591025399360774e-10
9503622	551	4.562540345531829e-10
9503622	552	4.5510742396892567e-10
9503622	553	4.4648440500338893e-10
9503622	554	4.410999343562594e-10
9503622	555	4.3669831639725487e-10
9503622	556	4.450808055445066e-10
9503622	557	4.524673691275183e-10
9503622	558	4.588437962915748e-10
9503622	559	4.634365391442685e-10
9503622	560	4.661724339882767e-10
9503622	561	4.682494392227454e-10
9503622	562	4.68107719253652e-10
9503622	563	4.676304343753657e-10
9503622	564	4.668544995034551e-10
9503622	565	4.622044136315395e-10
9503622	566	4.6054932090200396e-10
9503622	567	4.580187618064002e-10
9503622	568	4.5719020236312247e-10
9503622	569	4.568526945636364e-10
9503622	570	4.5680567661854354e-10
9503622	571	4.5212175669995247e-10
9503622	572	4.395547259505861e-10
9503622	573	4.398021391516238e-10
9503622	574	4.3471848343301644e-10
9503622	575	4.381952856125082e-10
9503622	576	3.987925822901417e-10
9503622	577	4.119583563166884e-10
9503622	578	4.2372683140001755e-10
9503622	579	4.3373360458787147e-10
9503622	580	4.4084164096958034e-10
9503622	581	4.4211412308925446e-10
9503622	582	4.4404785404239533e-10
9503622	583	4.413546195181084e-10
9503622	584	4.360917182921753e-10
9503622	585	4.32589825072327e-10
9503622	586	4.339869019709397e-10
9503622	587	4.3696288254402305e-10
9503622	588	4.399990372050411e-10
9503622	589	4.3492642820552874e-10
9503622	590	4.211733461989553e-10
9503622	591	4.248180696109216e-10
9503622	592	4.181801849245659e-10
9503622	593	4.2231537711323597e-10
9503622	594	4.287033505967486e-10
9503622	595	4.3447107023197873e-10
9503622	596	4.394561381459994e-10
9503622	597	4.3031087026967896e-10
9503622	598	4.2624292984072554e-10
9503622	599	4.288897015314319e-10
9503622	600	4.3280082295815703e-10
9503622	601	4.332099123871558e-10
9503622	602	4.3489345458169737e-10
9503622	603	4.246202001123578e-10
9503622	604	4.2569597846764395e-10
9503622	605	4.284054222480904e-10
9503622	606	4.3076936462327353e-10
9503622	607	4.328977454282068e-10
9503622	608	4.347505133672769e-10
9503622	609	4.3689946105374133e-10
9503622	610	4.378429008244922e-10
9503622	611	4.3732251153727475e-10
9503622	612	4.36781999457736e-10
9503622	613	4.363265027063079e-10
9503622	614	4.3600104082663904e-10
9503622	615	4.291908772824371e-10
9503622	616	4.2905301533835427e-10
9503622	617	1.5544131747446954e-4
9503622	618	1.8920586444437504e-4
9503622	619	1.9206598517484963e-4
9503622	620	1.905897370306775e-4
9503622	621	1.9375332340132445e-4
9503622	622	1.9695177616085857e-4
9503622	623	1.9925703236367553e-4
9503622	624	4.6134504373185337e-5
9503622	625	1.0644380381563678e-5
9503622	626	2.6106117729796097e-6
9503622	627	6.462289547926048e-7
9503622	628	1.601806474127443e-7
9503622	629	3.988445840263921e-8
9503622	630	1.0158140106852898e-8
9503622	631	2.8140398899978436e-9
9503622	632	1.0045717591111725e-9
9503622	633	5.610155118240812e-10
9503622	634	4.5478629195905285e-10
9503622	635	4.2904263475307403e-10
9503622	636	4.227667105283217e-10
9503622	637	4.188646651748229e-10
9503622	638	4.0981895654823575e-10
9503622	639	4.068486936237292e-10
9503622	640	3.932514314186619e-10
9503622	641	3.930460956702575e-10
9503622	642	3.966753592266059e-10
9503622	643	4.002740916497771e-10
9503622	644	4.0328451689219946e-10
9503622	645	4.0517977861753707e-10
9503622	646	4.060360381252792e-10
9503622	647	4.0642286758263424e-10
9503622	648	4.0640196763419567e-10
9503622	649	4.0642056386985814e-10
9503622	650	4.0614100971225753e-10
9503622	651	4.057532365653316e-10
9503622	652	4.0495881648006105e-10
9503622	653	4.0380071508749893e-10
9503622	654	4.024849065142888e-10
9503622	655	4.011101450984711e-10
9503622	656	3.993448904893171e-10
9503622	657	3.9769409987400195e-10
9503622	658	3.841710005669796e-10
9503622	659	3.769293488442571e-10
9503622	660	3.7120231888287947e-10
9503622	661	3.647352420088623e-10
9503622	662	3.664440140216385e-10
9503622	663	3.5966987721458565e-10
9503622	664	3.708776064037522e-10
9503622	665	3.81740444810319e-10
9503622	666	3.8753023012816357e-10
9503622	667	3.9029565690462675e-10
9503622	668	3.9249231642557447e-10
9503622	669	3.942934867495751e-10
9503622	670	3.934712278219621e-10
9503622	671	3.926918235030996e-10
9503622	672	3.781443769224069e-10
9503622	673	3.8244366007411656e-10
9503622	674	3.7920136475300126e-10
9503622	675	3.868604603329828e-10
9503622	676	3.89473453488165e-10
9503622	677	3.8874389818310817e-10
9503622	678	3.8969999449633974e-10
9503622	679	3.902898837448987e-10
9503622	680	3.8903932852996093e-10
9503622	681	3.8830239024179036e-10
9503622	682	3.8357705900438077e-10
9503622	683	3.820596061743231e-10
9503622	684	3.8284941883404144e-10
9503622	685	3.67969349435171e-10
9503622	686	3.9057213019333403e-10
9503622	687	4.0704412063163886e-10
9503622	688	4.1928105432020857e-10
9503622	689	4.185216895269406e-10
9503622	690	4.1693698493716624e-10
9503622	691	4.1405504025426865e-10
9503622	692	4.129243891259904e-10
9503622	693	4.120069563295914e-10
9503622	694	3.972933926288391e-10
9503622	695	4.140199849622661e-10
9503622	696	4.2471101635577213e-10
9503622	697	4.478795112561329e-10
9503622	698	4.4767753393237797e-10
9503622	699	4.5409065396739834e-10
9503622	700	4.532980102389672e-10
9503622	701	4.509679574216108e-10
9503622	702	4.4821310551945714e-10
9503622	703	4.5195369668959984e-10
9503622	704	4.4411962996093735e-10
9503622	705	4.546920895354134e-10
9503622	706	4.551310994749258e-10
9503622	707	4.5310341589832603e-10
9503622	708	1.0256523091811687e-4
9503622	709	1.274934911634773e-4
9503622	710	1.3405666686594486e-4
9503622	711	1.3630381727125496e-4
9503622	712	1.3724462769459933e-4
9503622	713	1.3831110845785588e-4
9503622	714	1.3866527297068387e-4
9503622	715	3.353610009071417e-5
9503622	716	7.916639333416242e-6
9503622	717	1.8216463786302484e-6
9503622	718	4.279387439964921e-7
9503622	719	1.01092879845055e-7
9503622	720	2.4200074832947394e-8
9503622	721	6.141365194167747e-9
9503622	722	1.830069540353918e-9
9503622	723	8.033090304060408e-10
9503622	724	5.566785921118367e-10
9503622	725	4.987554813595807e-10
9503622	726	4.815046694695013e-10
9503622	727	4.770961958833198e-10
9503622	728	4.757759186624355e-10
9503622	729	4.752570004207257e-10
9503622	730	4.669413189439808e-10
9503622	731	4.648318396860418e-10
9503622	732	4.923687013658196e-10
9503622	733	4.911538953322747e-10
9503622	734	4.876938297648792e-10
9503622	735	4.851254953308626e-10
9503622	736	4.834216360549703e-10
9503622	737	4.822267585247175e-10
9503622	738	4.813287546312495e-10
9503622	739	4.805543740715734e-10
9503622	740	4.801705144608093e-10
9503622	741	4.789681429251402e-10
9503622	742	4.732960690034815e-10
9503622	743	4.777181428217148e-10
9503622	744	4.780915663360474e-10
9503622	745	4.7782477974323e-10
9503622	746	4.774625139702948e-10
9503622	747	4.766974037728744e-10
9503622	748	4.68795668950861e-10
9503622	749	4.788853202875032e-10
9503622	750	4.804130981916899e-10
9503622	751	4.758590188558287e-10
9503622	752	4.822212629207456e-10
9503622	753	4.856155477739321e-10
9503622	754	4.85222084734005e-10
9503622	755	4.834099232020606e-10
9503622	756	4.794765695592673e-10
9503622	757	4.786179785831735e-10
9503622	758	4.784093676768464e-10
9503622	759	4.782080842424818e-10
9503622	760	4.778921702808248e-10
9503622	761	4.77471673310248e-10
9503622	762	4.769789008207681e-10
9503622	763	4.764433292336889e-10
9503622	764	4.759851957025774e-10
9503622	765	4.755457139182795e-10
9503622	766	4.756068872069363e-10
9503622	767	4.777660489452273e-10
9503622	768	4.770008277255045e-10
9503622	769	4.747527926340922e-10
9503622	770	4.6541440146263824e-10
9503622	771	4.862442115616261e-10
9503622	772	4.940213793602766e-10
9503622	773	4.944278875207431e-10
9503622	774	4.855962298933036e-10
9503622	775	4.892586336069371e-10
9503622	776	4.939051390095983e-10
9503622	777	4.552706545091212e-10
9503622	778	4.5750914168252166e-10
9503622	779	4.689374444311056e-10
9503622	780	4.722128243983548e-10
9503622	781	4.724139412992656e-10
9503622	782	4.636408756919508e-10
9503622	783	4.881873238993251e-10
9503622	784	5.048895745929372e-10
9503622	785	5.045261430858261e-10
9503622	786	5.02200614427295e-10
9503622	787	5.01069297165202e-10
9503622	788	5.006055014966648e-10
9503622	789	4.99562557987332e-10
9503622	790	4.923027541181568e-10
9503622	791	5.040473038953053e-10
9503622	792	5.045850959284337e-10
9503622	793	5.044117346031385e-10
9503622	794	5.026919991379941e-10
9503622	795	5.003303327200115e-10
9503622	796	5.020251991894042e-10
9503622	797	5.056428054039941e-10
9503622	798	4.755197346995033e-10
9503622	799	5.157737015260011e-10
9503622	800	5.11699238536778e-10
9503622	801	2.3420814250130206e-4
9503622	802	2.918487589340657e-4
9503622	803	3.11441341182217e-4
9503622	804	3.2414495944976807e-4
9503622	805	3.3407469163648784e-4
9503622	806	3.4373742528259754e-4
9503622	807	3.534533898346126e-4
9503622	808	8.646132482681423e-5
9503622	809	2.1078245481476188e-5
9503622	810	5.107671768200817e-6
9503622	811	1.2323107512202114e-6
9503622	812	2.970828916204482e-7
9503622	813	7.19518098435401e-8
9503622	814	1.7636230253970098e-8
9503622	815	4.636512063171949e-9
9503622	816	1.5361312222239576e-9
9503622	817	7.965617609961839e-10
9503622	818	6.352910975060411e-10
9503622	819	5.867573094064937e-10
9503622	820	5.565849447997095e-10
9503622	821	5.850884776670284e-10
9503622	822	5.893603383100299e-10
9503622	823	5.823458382181457e-10
9503622	824	5.838659000723112e-10
9503622	825	5.839463357304453e-10
9503622	826	5.808074021729226e-10
9503622	827	5.77536962698133e-10
9503622	828	5.745653397504213e-10
9503622	829	5.689442805767442e-10
9503622	830	5.727139873457077e-10
9503622	831	5.735751318347582e-10
9503622	832	5.737855190979246e-10
9503622	833	5.71837910356976e-10
9503622	834	5.70877289884919e-10
9503622	835	5.747142761691748e-10
9503622	836	5.754747234298918e-10
9503622	837	5.705905747888096e-10
9503622	838	5.74276959319775e-10
9503622	839	5.776698563941807e-10
9503622	840	5.796401136848317e-10
9503622	841	5.810885106427577e-10
9503622	842	5.827067717234513e-10
9503622	843	5.825205873222217e-10
9503622	844	5.820817716717386e-10
9503622	845	5.828653115713678e-10
9503622	846	5.839965178111584e-10
9503622	847	5.831078397910971e-10
9503622	848	5.825124826941419e-10
9503622	849	5.810384395843471e-10
9503622	850	5.758734600291859e-10
9503622	851	5.71938496563007e-10
9503622	852	5.665473645777297e-10
9503622	853	5.713925999017988e-10
9503622	854	5.772158861994114e-10
9503622	855	5.81603709637335e-10
9503622	856	5.828207916280803e-10
9503622	857	5.840539718526827e-10
9503622	858	5.852525131189168e-10
9503622	859	5.854923768033871e-10
9503622	860	5.84746306930839e-10
9503622	861	5.839543293362226e-10
9503622	862	5.843029393659549e-10
9503622	863	5.845617878641463e-10
9503622	864	5.72239033935773e-10
9503622	865	5.719353324273868e-10
9503622	866	5.748786446879706e-10
9503622	867	5.767091804109725e-10
9503622	868	5.722548546138739e-10
9503622	869	5.65057278745229e-10
9503622	870	5.56322932165898e-10
9503622	871	5.422078896977212e-10
9503622	872	5.488104970474694e-10
9503622	873	5.544501524568091e-10
9503622	874	5.490673471442165e-10
9503622	875	5.504464661854058e-10
9503622	876	5.463363650370923e-10
9503622	877	5.35301414306133e-10
9503622	878	5.436660011071126e-10
9503622	879	5.605882980042054e-10
9503622	880	5.560547577942998e-10
9503622	881	5.54985668532737e-10
9503622	882	5.622668441951362e-10
9503622	883	5.649627987658334e-10
9503622	884	5.687120774311438e-10
9503622	885	5.723150842129598e-10
9503622	886	5.740163344647442e-10
9503622	887	5.744423270392929e-10
9503622	888	5.745994791084286e-10
9503622	889	5.753395537766437e-10
9503622	890	5.768530098038127e-10
9503622	891	5.790317114673371e-10
9503622	892	4.1943753603845835e-4
9503622	893	5.234532873146236e-4
9503622	894	5.519439582712948e-4
9503622	895	5.632585380226374e-4
9503622	896	5.589912179857492e-4
9503622	897	5.529678892344236e-4
9503622	898	5.581188015639782e-4
9503622	899	1.2986075307708234e-4
9503622	900	2.9626557079609483e-5
9503622	901	6.413527444237843e-6
9503622	902	1.422551690666296e-6
9503622	903	3.1046005233292817e-7
9503622	904	6.762986259900572e-8
9503622	905	1.5175277923162867e-08
9503622	906	3.796569725267318e-9
9503622	907	1.2859315834390372e-9
9503622	908	7.75624287019383e-10
9503622	909	6.649158446059289e-10
9503622	910	6.432054888705352e-10
9503622	911	6.408316099992817e-10
9503622	912	6.432120391863805e-10
9503622	913	6.461984836114709e-10
9503622	914	6.485533776690033e-10
9503622	915	6.500776028595112e-10
9503622	916	6.520225470652008e-10
9503622	917	6.526731932687824e-10
9503622	918	6.361726145875934e-10
9503622	919	6.359290316559907e-10
9503622	920	6.374957783883417e-10
9503622	921	6.397288254689215e-10
9503622	922	6.410589836747249e-10
9503622	923	6.355930226575879e-10
9503622	924	6.364234694800075e-10
9503622	925	6.38237573902245e-10
9503622	926	6.375991956630855e-10
9503622	927	6.37515040757819e-10
9503622	928	6.3875582601014e-10
9503622	929	6.40307917798566e-10
9503622	930	6.424871190624515e-10
9503622	931	6.454384249288125e-10
9503622	932	6.400669438910711e-10
9503622	933	6.411130515360242e-10
9503622	934	6.424900611534667e-10
9503622	935	6.418254261397749e-10
9503622	936	6.411434161357477e-10
9503622	937	6.418669484808959e-10
9503622	938	6.427710030898481e-10
9503622	939	6.425598386705644e-10
9503622	940	6.238125016544416e-10
9503622	941	6.238889960208382e-10
9503622	942	6.037962907434746e-10
9503622	943	6.066552260541869e-10
9503622	944	5.958710747044904e-10
9503622	945	5.891220289377941e-10
9503622	946	5.780961820356367e-10
9503622	947	5.64863322782827e-10
9503622	948	5.702742722490939e-10
9503622	949	5.843203698674415e-10
9503622	950	5.952128789843414e-10
9503622	951	6.014695963507677e-10
9503622	952	6.046378953072917e-10
9503622	953	5.997364826981766e-10
9503622	954	5.819159598630108e-10
9503622	955	5.849019601988914e-10
9503622	956	5.905043676257549e-10
9503622	957	5.521887391779501e-10
9503622	958	5.592495910811124e-10
9503622	959	5.747555764656909e-10
9503622	960	5.810512071491303e-10
9503622	961	5.633271626948044e-10
9503622	962	5.734758223852054e-10
9503622	963	5.696434435265019e-10
9503622	964	5.609007147633349e-10
9503622	965	5.83123160868837e-10
9503622	966	5.931800051151015e-10
9503622	967	5.779107192793731e-10
9503622	968	5.702044947319962e-10
9503622	969	5.914947420748717e-10
9503622	970	5.866943042498463e-10
9503622	971	5.674651304410361e-10
9503622	972	5.905613220669181e-10
9503622	973	6.07592365309273e-10
9503622	974	6.140075670124645e-10
9503622	975	6.18019246889645e-10
9503622	976	6.181681277972473e-10
9503622	977	6.159177057263321e-10
9503622	978	6.163387578084212e-10
9503622	979	6.177756084468911e-10
9503622	980	6.195843837986104e-10
9503622	981	6.192869550503133e-10
9503622	982	6.17585482753924e-10
9503622	983	1.0878292232519016e-4
9503622	984	1.354552514385432e-4
9503622	985	1.4281632320489734e-4
9503622	986	1.4568338519893587e-4
9503622	987	1.4737260062247515e-4
9503622	988	1.486494584241882e-4
9503622	989	1.4970089250709862e-4
9503622	990	3.486320565571077e-5
9503622	991	8.077549864538014e-6
9503622	992	1.8711810980676091e-6
9503622	993	4.3401311700108636e-7
9503622	994	1.0140080775045135e-7
9503622	995	2.4091482586641177e-8
9503622	996	6.036999344871674e-9
9503622	997	1.8599806139718567e-9
9503622	998	8.976160925655563e-10
9503622	999	6.683833486675894e-10
9503622	1000	6.173377364859789e-10
9503622	1001	6.07451700052053e-10
9503622	1002	6.065778435093705e-10
9503622	1003	6.073423985952786e-10
9503622	1004	6.075697722707218e-10
9503622	1005	6.000752117429897e-10
9503622	1006	5.983413764454326e-10
9503622	1007	5.952549564369747e-10
9503622	1008	5.885248954839994e-10
9503622	1009	5.854062234966761e-10
9503622	1010	5.742733510949449e-10
9503622	1011	5.757468946043787e-10
9503622	1012	5.80929193638724e-10
9503622	1013	5.84402581882415e-10
9503622	1014	5.879343123460501e-10
9503622	1015	5.903297850551326e-10
9503622	1016	5.858594720464794e-10
9503622	1017	5.864448926473642e-10
9503622	1018	5.873527775257514e-10
9503622	1019	5.872913266813384e-10
9503622	1020	5.868336372394367e-10
9503622	1021	5.864482788275893e-10
9503622	1022	5.815886106042001e-10
9503622	1023	5.766238042603788e-10
9503622	1024	5.762036403567095e-10
9503622	1025	5.754605125751766e-10
9503622	1026	5.73387615165899e-10
9503622	1027	5.497744481886002e-10
9503622	1028	5.362198463032541e-10
9503622	1029	5.452057694199652e-10
9503622	1030	5.568744909645318e-10
9503622	1031	5.63847468715295e-10
9503622	1032	5.63760094163257e-10
9503622	1033	5.631646815551505e-10
9503622	1034	5.654112178454795e-10
9503622	1035	5.637315614315241e-10
9503622	1036	5.618959186826089e-10
9503622	1037	5.598566055198262e-10
9503622	1038	5.61253821196317e-10
9503622	1039	5.622745047340061e-10
9503622	1040	5.630469979145403e-10
9503622	1041	5.632940225375194e-10
9503622	1042	5.627788790540933e-10
9503622	1043	5.597124985712298e-10
9503622	1044	5.564957938908321e-10
9503622	1045	5.560604754428766e-10
9503622	1046	5.42508371559336e-10
9503622	1047	5.424445892465712e-10
9503622	1048	5.425861981933622e-10
9503622	1049	5.500871980146371e-10
9503622	1050	5.57170753978653e-10
9503622	1051	5.531221036747525e-10
9503622	1052	5.537552083545449e-10
9503622	1053	5.569891770029756e-10
9503622	1054	5.399221625346229e-10
9503622	1055	5.686799364745809e-10
9503622	1056	6.030451138450132e-10
9503622	1057	6.117525375159971e-10
9503622	1058	5.963879390336047e-10
9503622	1059	6.08466610430014e-10
9503622	1060	6.257878104598547e-10
9503622	1061	6.276785757819425e-10
9503622	1062	6.265745700062553e-10
9503622	1063	6.231191118644119e-10
9503622	1064	6.223737081256786e-10
9503622	1065	6.213652925524116e-10
9503622	1066	6.207581670913953e-10
9503622	1067	6.191288037804554e-10
9503622	1068	6.115133399653416e-10
9503622	1069	6.03079142180718e-10
9503622	1070	6.1778998583506e-10
9503622	1071	6.288338738613675e-10
9503622	1072	5.995728913354981e-10
9503622	1073	5.537157954371708e-10
9503622	1074	7.27172227925621e-5
9503622	1075	9.098067675950006e-5
9503622	1076	9.255870099877939e-5
9503622	1077	8.642508328193799e-5
9503622	1078	8.296939631691203e-5
9503622	1079	8.221721509471536e-5
9503622	1080	8.348328265128657e-5
9503622	1081	2.022180524363648e-5
9503622	1082	4.788088517670985e-6
9503622	1083	1.1484825108709629e-6
9503622	1084	2.7965842264165985e-7
9503622	1085	6.889136727750156e-8
9503622	1086	1.7388186890343604e-8
9503622	1087	4.756795402016678e-9
9503622	1088	1.6542348602044399e-9
9503622	1089	8.985921451376555e-10
9503622	1090	7.158858505995624e-10
9503622	1091	6.717295053526584e-10
9503622	1092	6.60656362949652e-10
9503622	1093	6.547352660035699e-10
9503622	1094	6.548767639280584e-10
9503622	1095	6.438556354737557e-10
9503622	1096	6.477161584861335e-10
9503622	1097	6.567232313514637e-10
9503622	1098	6.60971999355553e-10
9503622	1099	6.881696879013077e-10
9503622	1100	6.611801661726702e-10
9503622	1101	6.703284038955815e-10
9503622	1102	6.143554553972308e-10
9503622	1103	6.915730765832961e-10
9503622	1104	6.688318232583867e-10
9503622	1105	6.868987600938681e-10
9503622	1106	6.763635762574438e-10
9503622	1107	6.601526547633796e-10
9503622	1108	6.91633528226987e-10
9503622	1109	6.864959156693828e-10
9503622	1110	6.825207621297125e-10
9503622	1111	6.835185750730943e-10
9503622	1112	6.790826234670533e-10
9503622	1113	6.484699444087028e-10
9503622	1114	6.088499704404171e-10
9503622	1115	6.976724753471331e-10
9503622	1116	6.909706140589833e-10
9503622	1117	6.871112567807813e-10
9503622	1118	6.956790143952674e-10
9503622	1119	6.936050067629651e-10
9503622	1120	6.897724613708078e-10
9503622	1121	6.871162527843921e-10
9503622	1122	6.810149666414134e-10
9503622	1123	6.833399401884321e-10
9503622	1124	6.88826495842676e-10
9503622	1125	6.959388065830296e-10
9503622	1126	6.951560438395177e-10
9503622	1127	6.911123340280767e-10
9503622	1128	6.896813675716373e-10
9503622	1129	6.882033831701051e-10
9503622	1130	6.870361501931654e-10
9503622	1131	6.848664968472917e-10
9503622	1132	6.822963860564357e-10
9503622	1133	6.806398777925438e-10
9503622	1134	6.807141517128912e-10
9503622	1135	6.760673687544738e-10
9503622	1136	6.896987425619727e-10
9503622	1137	6.835926269488368e-10
9503622	1138	6.615425984790591e-10
9503622	1139	6.889088188799519e-10
9503622	1140	6.960717557902285e-10
9503622	1141	6.555683773612486e-10
9503622	1142	7.040631966326316e-10
9503622	1143	7.026030868217958e-10
9503622	1144	6.975636179795686e-10
9503622	1145	6.939827046359426e-10
9503622	1146	6.916401340539835e-10
9503622	1147	6.9058048168813e-10
9503622	1148	6.874230074060961e-10
9503622	1149	6.878140834665203e-10
9503622	1150	6.875779945403337e-10
9503622	1151	6.817137410131124e-10
9503622	1152	6.767327254131317e-10
9503622	1153	7.025902082347102e-10
9503622	1154	6.806405439263585e-10
9503622	1155	6.875021663077518e-10
9503622	1156	6.712407296660672e-10
9503622	1157	6.986050626878182e-10
9503622	1158	6.808564823046481e-10
9503622	1159	7.046934702437113e-10
9503622	1160	7.006321078861788e-10
9503622	1161	6.824143472528021e-10
9503622	1162	6.984747225047272e-10
9503622	1163	7.012238012471528e-10
9503622	1164	6.936008434266228e-10
9503622	1165	7.002546875689575e-10
9503622	1166	1.8305711273569614e-4
9503622	1167	2.3309883545152843e-4
9503622	1168	2.5084157823584974e-4
9503622	1169	2.605500631034374e-4
9503622	1170	2.6811863062903285e-4
9503622	1171	2.752255240920931e-4
9503622	1172	2.815574989654124e-4
9503622	1173	6.720276724081486e-5
9503622	1174	1.6066473108367063e-5
9503622	1175	3.84602026315406e-6
9503622	1176	9.220430001732893e-7
9503622	1177	2.2088745765813655e-7
9503622	1178	5.334748820473578e-8
9503622	1179	1.3372414287005085e-8
9503622	1180	3.798507286489894e-9
9503622	1181	1.498029256197242e-9
9503622	1182	9.453950955418122e-10
9503622	1183	8.127732376017605e-10
9503622	1184	7.728687134722634e-10
9503622	1185	7.651806965824903e-10
9503622	1186	7.664326950873601e-10
9503622	1187	7.676879687501525e-10
9503622	1188	7.683171321382076e-10
9503622	1189	7.67152064096166e-10
9503622	1190	7.657313672027044e-10
9503622	1191	7.65098762123273e-10
9503622	1192	7.654240574694882e-10
9503622	1193	7.649488820149486e-10
9503622	1194	7.646399069471954e-10
9503622	1195	7.649247901753142e-10
9503622	1196	7.652790623424721e-10
9503622	1197	7.655108213988626e-10
9503622	1198	7.664550105701551e-10
9503622	1199	7.680180935665248e-10
9503622	1200	7.693969905631093e-10
9503622	1201	7.701712045893316e-10
9503622	1202	7.702986026814074e-10
9503622	1203	7.679772373592186e-10
9503622	1204	7.651463906910294e-10
9503622	1205	7.637306342900274e-10
9503622	1206	7.620976072431063e-10
9503622	1207	7.61048335462533e-10
9503622	1208	7.619996300611831e-10
9503622	1209	7.642153576625788e-10
9503622	1210	7.662009915421208e-10
9503622	1211	7.683957914395023e-10
9503622	1212	7.693964909627482e-10
9503622	1213	7.698607862316464e-10
9503622	1214	7.702091187056226e-10
9503622	1215	7.690744152633044e-10
9503622	1216	7.668468082755453e-10
9503622	1217	7.66127827844798e-10
9503622	1218	7.655816536278337e-10
9503622	1219	7.655325817701453e-10
9503622	1220	7.659473610921452e-10
9503622	1221	7.653020439590819e-10
9503622	1222	7.627272147203712e-10
9503622	1223	7.262033197008577e-10
9503622	1224	7.232783261201803e-10
9503622	1225	7.276462210548118e-10
9503622	1226	7.343048391561524e-10
9503622	1227	7.377340960346146e-10
9503622	1228	7.333054719005361e-10
9503622	1229	7.332539020410422e-10
9503622	1230	7.399778012562308e-10
9503622	1231	7.392962353414134e-10
9503622	1232	7.319235773017851e-10
9503622	1233	7.387977452033567e-10
9503622	1234	7.465010276597184e-10
9503622	1235	7.509541877226411e-10
9503622	1236	7.533673684889663e-10
9503622	1237	7.578976335409493e-10
9503622	1238	7.541527957677374e-10
9503622	1239	7.560757020463882e-10
9503622	1240	7.593533024596866e-10
9503622	1241	7.542670932281226e-10
9503622	1242	7.447088501422172e-10
9503622	1243	7.319096995139773e-10
9503622	1244	7.320545836186909e-10
9503622	1245	7.362050413739496e-10
9503622	1246	7.432420789932337e-10
9503622	1247	7.419863612412314e-10
9503622	1248	7.467973461849908e-10
9503622	1249	7.520554179407668e-10
9503622	1250	7.554270542442509e-10
9503622	1251	7.578314087375304e-10
9503622	1252	7.59096563385242e-10
9503622	1253	7.60027207835634e-10
9503622	1254	7.554346592719696e-10
9503622	1255	7.542348967604084e-10
9503622	1256	7.372252253112777e-10
9503622	1257	3.8904434768483043e-4
9503622	1258	4.7302080201916397e-4
9503622	1259	5.023638950660825e-4
9503622	1260	5.169588257558644e-4
9503622	1261	5.075039225630462e-4
9503622	1262	5.130781792104244e-4
9503622	1263	5.152499070391059e-4
9503622	1264	1.2219233030918986e-4
9503622	1265	2.8279799153096974e-5
9503622	1266	6.686219421681017e-6
9503622	1267	1.548167006149015e-6
9503622	1268	3.411786053675314e-7
9503622	1269	7.753619968298153e-8
9503622	1270	1.821123696288396e-8
9503622	1271	4.814791232377047e-9
9503622	1272	1.6950726378084369e-9
9503622	1273	9.904492781487306e-10
9503622	1274	8.3960505214975e-10
9503622	1275	8.047941202349307e-10
9503622	1276	7.955568981365957e-10
9503622	1277	8.003233631370676e-10
9503622	1278	7.984329863930384e-10
9503622	1279	7.848582894709466e-10
9503622	1280	7.74235175970972e-10
9503622	1281	7.607575680523837e-10
9503622	1282	7.635280185880333e-10
9503622	1283	7.720847849945756e-10
9503622	1284	7.821956971021393e-10
9503622	1285	7.915359478971595e-10
9503622	1286	7.682215974469386e-10
9503622	1287	7.670005186533047e-10
9503622	1288	7.744556107525113e-10
9503622	1289	7.791945977331238e-10
9503622	1290	7.880875396715226e-10
9503622	1291	7.981567073933604e-10
9503622	1292	8.071034396373022e-10
9503622	1293	8.103414050886215e-10
9503622	1294	8.102719606384312e-10
9503622	1295	8.07452882334303e-10
9503622	1296	8.032032816629453e-10
9503622	1297	5.770466326993073e-10
9503622	1298	6.503336202889898e-10
9503622	1299	7.089293596607149e-10
9503622	1300	7.14309167371141e-10
9503622	1301	7.386063982650626e-10
9503622	1302	7.610713170791428e-10
9503622	1303	7.755526221231435e-10
9503622	1304	7.852765104843229e-10
9503622	1305	7.654448741511999e-10
9503622	1306	7.442025884429881e-10
9503622	1307	7.591760553538052e-10
9503622	1308	7.70015495810128e-10
9503622	1309	7.791269851509242e-10
9503622	1310	7.85362219701824e-10
9503622	1311	7.890975650681753e-10
9503622	1312	7.928195322470799e-10
9503622	1313	7.97395927065736e-10
9503622	1314	7.999259588054031e-10
9503622	1315	7.560164161368732e-10
9503622	1316	7.562404036320913e-10
9503622	1317	7.204418173145655e-10
9503622	1318	7.500466914223125e-10
9503622	1319	7.646304145403349e-10
9503622	1320	7.683225722310283e-10
9503622	1321	7.74954822535534e-10
9503622	1322	7.800287082915247e-10
9503622	1323	7.752813391270763e-10
9503622	1324	7.744018204469683e-10
9503622	1325	7.7327605429999835e-10
9503622	1326	7.758695907966739e-10
9503622	1327	7.741036145425539e-10
9503622	1328	7.485957964625811e-10
9503622	1329	7.1027311809857e-10
9503622	1330	7.092361697935701e-10
9503622	1331	7.544957991711954e-10
9503622	1332	7.656462686078669e-10
9503622	1333	7.744758168115595e-10
9503622	1334	7.800788348610865e-10
9503622	1335	7.821830405596586e-10
9503622	1336	7.822024139514383e-10
9503622	1337	7.81411158001788e-10
9503622	1338	7.810256885676381e-10
9503622	1339	7.759775599858187e-10
9503622	1340	7.711279947919536e-10
9503622	1341	7.702251059171772e-10
9503622	1342	7.538957236263855e-10
9503622	1343	7.532606205451486e-10
9503622	1344	7.513741295817056e-10
9503622	1345	7.542618196687556e-10
9503622	1346	7.56940288226815e-10
9503622	1347	7.612987462657372e-10
9503622	1348	1.1151931539643556e-4
9503622	1349	1.3813174155075103e-4
9503622	1350	1.4589597412850708e-4
9503622	1351	1.4885840937495232e-4
9503622	1352	1.50494888657704e-4
9503622	1353	1.5135137073229998e-4
9503622	1354	1.5248049749061465e-4
9503622	1355	3.590604683267884e-5
9503622	1356	8.130776222969871e-6
9503622	1357	1.8938533230539178e-6
9503622	1358	4.551642405203893e-7
9503622	1359	1.0999363553310104e-7
9503622	1360	2.68349591436845e-8
9503622	1361	6.949543607248643e-9
9503622	1362	2.227845019575625e-9
9503622	1363	1.0993346233334478e-9
9503622	1364	8.349532731877218e-10
9503622	1365	7.617157460337864e-10
9503622	1366	7.35367156057265e-10
9503622	1367	7.118323708255048e-10
9503622	1368	7.099764665063901e-10
9503622	1369	7.224940090644338e-10
9503622	1370	6.950072184430667e-10
9503622	1371	7.244745914292139e-10
9503622	1372	7.253088130099172e-10
9503622	1373	7.36352534502771e-10
9503622	1374	7.423126557881687e-10
9503622	1375	7.455252526433753e-10
9503622	1376	7.468819451794673e-10
9503622	1377	7.4726835830318805e-10
9503622	1378	7.4237177516423e-10
9503622	1379	7.429790671587e-10
9503622	1380	7.434456938959499e-10
9503622	1381	7.403327395572035e-10
9503622	1382	7.402437551817798e-10
9503622	1383	7.401685375718614e-10
9503622	1384	7.406111279806282e-10
9503622	1385	7.408043622980642e-10
9503622	1386	7.277617952716753e-10
9503622	1387	7.269516655306063e-10
9503622	1388	7.276488855900709e-10
9503622	1389	7.272752400311333e-10
9503622	1390	7.270395396830054e-10
9503622	1391	7.257660028514579e-10
9503622	1392	7.242109689720166e-10
9503622	1393	7.233744714341128e-10
9503622	1394	7.228929121971817e-10
9503622	1395	7.221872544427299e-10
9503622	1396	7.215482655809069e-10
9503622	1397	7.208884600373722e-10
9503622	1398	6.691527332236546e-10
9503622	1399	6.843197675188151e-10
9503622	1400	6.97346735911708e-10
9503622	1401	7.0558969778034e-10
9503622	1402	7.057093798223946e-10
9503622	1403	7.065475982059866e-10
9503622	1404	7.101002008624846e-10
9503622	1405	7.072194496693385e-10
9503622	1406	7.052931572104626e-10
9503622	1407	7.049707484441115e-10
9503622	1408	6.966265342356337e-10
9503622	1409	6.947109554289455e-10
9503622	1410	7.072434859978216e-10
9503622	1411	7.653024325371405e-10
9503622	1412	7.870918916630387e-10
9503622	1413	7.670730717279639e-10
9503622	1414	7.859668471610348e-10
9503622	1415	7.841189919588487e-10
9503622	1416	7.808337310066804e-10
9503622	1417	7.783332867106196e-10
9503622	1418	7.766084997307132e-10
9503622	1419	7.72539532345462e-10
9503622	1420	7.639236465628585e-10
9503622	1421	7.717566030684964e-10
9503622	1422	7.791494671671728e-10
9503622	1423	7.785048716790754e-10
9503622	1424	7.769145327074511e-10
9503622	1425	7.665525436628684e-10
9503622	1426	7.73326847003375e-10
9503622	1427	7.770376564408821e-10
9503622	1428	7.76412822922623e-10
9503622	1429	7.694432313520849e-10
9503622	1430	7.697898429803729e-10
9503622	1431	7.671097645989278e-10
9503622	1432	6.931381579811102e-10
9503622	1433	7.347157326975662e-10
9503622	1434	7.702934401443429e-10
9503622	1435	7.834340953749575e-10
9503622	1436	7.20785930941048e-10
9503622	1437	7.456140704853453e-10
9503622	1438	7.944154778449786e-10
9503622	1439	5.2378527470864356e-5
9503622	1440	6.281968671828508e-5
9503622	1441	6.523924093926325e-5
9503622	1442	6.671715527772903e-5
9503622	1443	6.859020504634827e-5
9503622	1444	7.070662832120433e-5
9503622	1445	7.292687223525718e-5
9503622	1446	1.7851274606073275e-5
9503622	1447	4.3705090320145246e-6
9503622	1448	1.0701970722948317e-6
9503622	1449	2.623249883981771e-7
9503622	1450	6.463920243504617e-8
9503622	1451	1.6300509386724116e-8
9503622	1452	4.568341260835496e-9
9503622	1453	1.7323812384617554e-9
9503622	1454	1.0498191205243756e-9
9503622	1455	8.85542250639304e-10
9503622	1456	8.458168609948302e-10
9503622	1457	8.361168424286802e-10
9503622	1458	8.336260015617825e-10
9503622	1459	8.280673924332405e-10
9503622	1460	8.250936045506307e-10
9503622	1461	8.267673212714044e-10
9503622	1462	8.286764607845498e-10
9503622	1463	8.286546449021159e-10
9503622	1464	8.273217666499022e-10
9503622	1465	8.270352180872464e-10
9503622	1466	8.162953646362325e-10
9503622	1467	8.318237765259084e-10
9503622	1468	8.302811216331918e-10
9503622	1469	8.386619176903309e-10
9503622	1470	8.347889601800773e-10
9503622	1471	8.334171130996992e-10
9503622	1472	8.28544011177712e-10
9503622	1473	8.339061108308954e-10
9503622	1474	8.357586844809362e-10
9503622	1475	8.35259361675611e-10
9503622	1476	8.227152847872787e-10
9503622	1477	8.352877278738902e-10
9503622	1478	8.293222775179743e-10
9503622	1479	8.175804477872362e-10
9503622	1480	8.061544765070039e-10
9503622	1481	8.534437045959464e-10
9503622	1482	8.399678175230463e-10
9503622	1483	8.515858573865387e-10
9503622	1484	8.581250154904296e-10
9503622	1485	8.439028920115277e-10
9503622	1486	8.556568231732342e-10
9503622	1487	8.504405513143354e-10
9503622	1488	8.453919786433062e-10
9503622	1489	8.404801299377596e-10
9503622	1490	8.384687943951974e-10
9503622	1491	8.3038104170540805e-10
9503622	1492	8.364442471986422e-10
9503622	1493	8.523514671843202e-10
9503622	1494	8.592032085807944e-10
9503622	1495	8.608785351249537e-10
9503622	1496	8.500475323636181e-10
9503622	1497	8.08239253302645e-10
9503622	1498	8.156832431716055e-10
9503622	1499	8.725033473488963e-10
9503622	1500	8.671398599169322e-10
9503622	1501	8.583547206342246e-10
9503622	1502	8.524444483626326e-10
9503622	1503	8.488559855024391e-10
9503622	1504	8.46426984058013e-10
9503622	1505	8.444754340253269e-10
9503622	1506	8.429990594471803e-10
9503622	1507	8.416896624119374e-10
9503622	1508	8.428412412442299e-10
9503622	1509	8.449527744147645e-10
9503622	1510	8.4658374754909e-10
9503622	1511	8.473844403944497e-10
9503622	1512	8.482454738611978e-10
9503622	1513	8.49247450140922e-10
9503622	1514	8.478996949001782e-10
9503622	1515	8.486426006371062e-10
9503622	1516	8.453385769158217e-10
9503622	1517	8.407268214938313e-10
9503622	1518	8.319400168765867e-10
9503622	1519	8.386423777650975e-10
9503622	1520	8.385620531292659e-10
9503622	1521	8.286270003488028e-10
9503622	1522	8.267132534101052e-10
9503622	1523	8.474048684981028e-10
9503622	1524	8.468982182208151e-10
9503622	1525	8.514489668876024e-10
9503622	1526	8.552201169464979e-10
9503622	1527	8.481376156943554e-10
9503622	1528	8.471077728167131e-10
9503622	1529	8.481134128324186e-10
9503622	1530	8.424639874604622e-10
9503622	1531	2.9021388036198914e-4
9503622	1532	3.5720845335163176e-4
9503622	1533	3.660871589090675e-4
9503622	1534	3.664093092083931e-4
9503622	1535	3.6888790782541037e-4
9503622	1536	3.715372004080564e-4
9503622	1537	3.622798540163785e-4
9503622	1538	8.334534504683688e-5
9503622	1539	1.9756822439376265e-5
9503622	1540	4.760740921483375e-6
9503622	1541	1.0946749853246729e-6
9503622	1542	2.388056827840046e-7
9503622	1543	5.3856769710591834e-8
9503622	1544	1.3226282291611824e-8
9503622	1545	3.8079686071057495e-9
9503622	1546	1.5983456780332972e-9
9503622	1547	1.0697189800623619e-9
9503622	1548	9.595468863921042e-10
9503622	1549	9.274282453120009e-10
9503622	1550	9.448217763718958e-10
9503622	1551	9.321404759177199e-10
9503622	1552	9.367145947791755e-10
9503622	1553	9.306054815638731e-10
9503622	1554	9.277869583712572e-10
9503622	1555	9.256794775147625e-10
9503622	1556	9.219215391098601e-10
9503622	1557	9.030180492253237e-10
9503622	1558	9.309491511011458e-10
9503622	1559	9.368554820810004e-10
9503622	1560	9.346617924066436e-10
9503622	1561	9.281256874160704e-10
9503622	1562	9.237133835604538e-10
9503622	1563	9.211224560878861e-10
9503622	1564	9.194824901470611e-10
9503622	1565	9.143605317341041e-10
9503622	1566	9.097926301215864e-10
9503622	1567	9.206226891933511e-10
9503622	1568	9.319474081337376e-10
9503622	1569	9.258635524922454e-10
9503622	1570	9.239514708880847e-10
9503622	1571	9.196368666586352e-10
9503622	1572	9.259641942094277e-10
9503622	1573	9.305844983487077e-10
9503622	1574	9.333160910784954e-10
9503622	1575	9.34814559094832e-10
9503622	1576	9.313184667902874e-10
9503622	1577	9.31840715701071e-10
9503622	1578	9.337325357350323e-10
9503622	1579	9.364470310302409e-10
9503622	1580	9.124114241920722e-10
9503622	1581	9.119608956886793e-10
9503622	1582	9.164117242832504e-10
9503622	1583	9.188776406432453e-10
9503622	1584	9.230574082863541e-10
9503622	1585	9.272219103628743e-10
9503622	1586	9.306845849543777e-10
9503622	1587	9.329366168486786e-10
9503622	1588	9.349387930512876e-10
9503622	1589	9.365143105455331e-10
9503622	1590	9.375948906154008e-10
9503622	1591	9.391533106750671e-10
9503622	1592	9.405745071688898e-10
9503622	1593	9.40889255396371e-10
9503622	1594	9.411109669343887e-10
9503622	1595	9.412473023218126e-10
9503622	1596	9.404461653872431e-10
9503622	1597	9.205644579957095e-10
9503622	1598	9.082305463259388e-10
9503622	1599	9.005887147139902e-10
9503622	1600	9.077107399058093e-10
9503622	1601	9.134945577748965e-10
9503622	1602	9.177467674703621e-10
9503622	1603	9.214841112381578e-10
9503622	1604	9.24879062225159e-10
9503622	1605	9.272407286431417e-10
9503622	1606	9.264851108525818e-10
9503622	1607	9.137766654454538e-10
9503622	1608	8.978522370028941e-10
9503622	1609	8.971025589055159e-10
9503622	1610	9.10746700277798e-10
9503622	1611	9.093157338213587e-10
9503622	1612	9.070372786190717e-10
9503622	1613	8.933579986880602e-10
9503622	1614	9.041607462734191e-10
9503622	1615	9.088530483758461e-10
9503622	1616	8.953729979666036e-10
9503622	1617	8.898155545722375e-10
9503622	1618	8.844569521215817e-10
9503622	1619	8.977812937516205e-10
9503622	1620	8.961379971417216e-10
9503622	1621	9.012496304805495e-10
9503622	1622	4.0507238009013236e-4
9503622	1623	5.052188644185662e-4
9503622	1624	5.303039215505123e-4
9503622	1625	5.155376857146621e-4
9503622	1626	5.228258087299764e-4
9503622	1627	5.27275144122541e-4
9503622	1628	5.241181934252381e-4
9503622	1629	1.273470261367038e-4
9503622	1630	3.089547317358665e-5
9503622	1631	7.337782790273195e-6
9503622	1632	1.6935823623498436e-6
9503622	1633	3.85884902698308e-7
9503622	1634	8.767691639377517e-8
9503622	1635	1.985661945980155e-8
9503622	1636	5.226522326040595e-9
9503622	1637	1.943180949481871e-9
9503622	1638	1.185148756910337e-9
9503622	1639	1.02261643597501e-9
9503622	1640	9.819119961562706e-10
9503622	1641	9.768703623791453e-10
9503622	1642	9.780144472060215e-10
9503622	1643	9.788762023177355e-10
9503622	1644	9.8223207345427e-10
9503622	1645	9.792306965294983e-10
9503622	1646	9.049211380229849e-10
9503622	1647	9.183662164069517e-10
9503622	1648	9.377009169142525e-10
9503622	1649	9.484787399927086e-10
9503622	1650	9.44541445058178e-10
9503622	1651	9.432549186172423e-10
9503622	1652	9.308043225075835e-10
9503622	1653	9.303047776576534e-10
9503622	1654	9.31861809938539e-10
9503622	1655	9.380306531525662e-10
9503622	1656	9.45182376810294e-10
9503622	1657	9.517031607231274e-10
9503622	1658	9.5848540215826e-10
9503622	1659	9.562545200125783e-10
9503622	1660	9.500310538257395e-10
9503622	1661	9.483056562231695e-10
9503622	1662	9.290492264391048e-10
9503622	1663	9.249771504293847e-10
9503622	1664	9.18420783868612e-10
9503622	1665	9.273798395881272e-10
9503622	1666	9.370060283231396e-10
9503622	1667	9.459876215700547e-10
9503622	1668	9.538592138369495e-10
9503622	1669	9.263841915796434e-10
9503622	1670	9.118639732186296e-10
9503622	1671	9.208021012341305e-10
9503622	1672	9.234276121539153e-10
9503622	1673	9.245010867964254e-10
9503622	1674	9.367722153541536e-10
9503622	1675	9.284893409677863e-10
9503622	1676	9.336946771298926e-10
9503622	1677	9.010484025573362e-10
9503622	1678	8.877251156391708e-10
9503622	1679	9.01143881737454e-10
9503622	1680	9.172248516264858e-10
9503622	1681	9.144197621324679e-10
9503622	1682	8.788452188213114e-10
9503622	1683	8.88583540081811e-10
9503622	1684	8.914715632357684e-10
9503622	1685	9.028875980199302e-10
9503622	1686	8.845342791552468e-10
9503622	1687	8.836318343696803e-10
9503622	1688	8.941934415140906e-10
9503622	1689	9.028545133737964e-10
9503622	1690	9.095493247457398e-10
9503622	1691	9.123893307538822e-10
9503622	1692	9.160662783891382e-10
9503622	1693	9.1838597837679e-10
9503622	1694	9.102506526303955e-10
9503622	1695	9.084243357548871e-10
9503622	1696	8.625181124877201e-10
9503622	1697	8.485220304166319e-10
9503622	1698	8.627934477978272e-10
9503622	1699	8.771356418968423e-10
9503622	1700	8.882935498277789e-10
9503622	1701	8.956882457944459e-10
9503622	1702	8.97621310613772e-10
9503622	1703	8.972906306858874e-10
9503622	1704	9.004806345025429e-10
9503622	1705	9.044058835172564e-10
9503622	1706	9.044395232749025e-10
9503622	1707	8.961824060627066e-10
9503622	1708	8.915456151115109e-10
9503622	1709	8.903363046819379e-10
9503622	1710	8.80711448214555e-10
9503622	1711	8.823830000004307e-10
9503622	1712	8.743115120779521e-10
9503622	1713	1.4381628716364503e-4
9503622	1714	1.7775746528059244e-4
9503622	1715	1.873347646323964e-4
9503622	1716	1.9049894763156772e-4
9503622	1717	1.8167907546740025e-4
9503622	1718	1.8255808390676975e-4
9503622	1719	1.859871408669278e-4
9503622	1720	4.597655060933903e-5
9503622	1721	1.1351583452778868e-5
9503622	1722	2.7963685624854406e-6
9503622	1723	6.877745590827544e-7
9503622	1724	1.6893243071081088e-7
9503622	1725	4.174143697355248e-8
9503622	1726	1.0749624301809035e-8
9503622	1727	3.2434488428378927e-9
9503622	1728	1.4157541805559504e-9
9503622	1729	9.883692753120954e-10
9503622	1730	8.85806539230316e-10
9503622	1731	8.611461543850396e-10
9503622	1732	8.545806284843138e-10
9503622	1733	8.523567407436872e-10
9503622	1734	8.47538372816814e-10
9503622	1735	8.237228121821261e-10
9503622	1736	8.01635757774477e-10
9503622	1737	7.986743488785919e-10
9503622	1738	7.983242400477764e-10
9503622	1739	8.034889420471814e-10
9503622	1740	7.565470472314928e-10
9503622	1741	7.957503544986366e-10
9503622	1742	8.193029032987909e-10
9503622	1743	8.273596252550419e-10
9503622	1744	8.340619861435528e-10
9503622	1745	8.386835670393111e-10
9503622	1746	8.42475200713011e-10
9503622	1747	8.449013710887243e-10
9503622	1748	8.470145695937958e-10
9503622	1749	8.450208865973252e-10
9503622	1750	8.362444625653609e-10
9503622	1751	8.1991985423357505e-10
9503622	1752	8.187731048714397e-10
9503622	1753	8.214046665067087e-10
9503622	1754	8.241393123498142e-10
9503622	1755	8.267932449790294e-10
9503622	1756	8.098277604062787e-10
9503622	1757	8.101345150279826e-10
9503622	1758	8.127711836891649e-10
9503622	1759	8.019012120996649e-10
9503622	1760	8.057710054742984e-10
9503622	1761	7.906916232869321e-10
9503622	1762	7.949733094037015e-10
9503622	1763	8.028248066338506e-10
9503622	1764	8.071321389024888e-10
9503622	1765	8.066888823599072e-10
9503622	1766	8.051007083231809e-10
9503622	1767	7.866909346176953e-10
9503622	1768	8.043916643885041e-10
9503622	1769	8.251132554981666e-10
9503622	1770	8.285119257323004e-10
9503622	1771	8.248197125304557e-10
9503622	1772	8.25117196789904e-10
9503622	1773	8.25792656478086e-10
9503622	1774	8.258119743587145e-10
9503622	1775	8.175661259102185e-10
9503622	1776	7.941411417355937e-10
9503622	1777	8.128250295058592e-10
9503622	1778	8.645674731688757e-10
9503622	1779	8.668541995326962e-10
9503622	1780	8.612258683982077e-10
9503622	1781	8.564500775243289e-10
9503622	1782	8.531723105775768e-10
9503622	1783	8.532508033454178e-10
9503622	1784	8.46153092037838e-10
9503622	1785	8.478691082558498e-10
9503622	1786	8.417085917145073e-10
9503622	1787	8.347966762300985e-10
9503622	1788	8.695057451824084e-10
9503622	1789	8.726237510359169e-10
9503622	1790	8.842883647552924e-10
9503622	1791	9.012667279151287e-10
9503622	1792	9.009746282373499e-10
9503622	1793	9.039786696973806e-10
9503622	1794	9.019835989221292e-10
9503622	1795	8.98697172235785e-10
9503622	1796	8.894658898306318e-10
9503622	1797	8.952676933127179e-10
9503622	1798	8.825282726832029e-10
9503622	1799	8.990928002106102e-10
9503622	1800	8.965688191864274e-10
9503622	1801	9.200587514079928e-10
9503622	1802	9.275390455698584e-10
9503622	1803	9.308318560385942e-10
9503622	1804	1.0226110316580161e-4
9503622	1805	1.2598757166415453e-4
9503622	1806	1.3080779172014445e-4
9503622	1807	1.3214450154919177e-4
9503622	1808	1.329806837020442e-4
9503622	1809	1.3380989548750222e-4
9503622	1810	1.3476720778271556e-4
9503622	1811	3.270025263191201e-5
9503622	1812	7.935779649415053e-6
9503622	1813	1.9141864413541043e-6
9503622	1814	4.647124285384052e-7
9503622	1815	1.1267894706179504e-7
9503622	1816	2.7332037078053872e-8
9503622	1817	7.097626486540776e-9
9503622	1818	2.3961859163534882e-9
9503622	1819	1.301549756860254e-9
9503622	1820	1.033058860677727e-9
9503622	1821	9.723329918998047e-10
9503622	1822	9.5684205003721e-10
9503622	1823	9.500050746069633e-10
9503622	1824	9.46324241191121e-10
9503622	1825	9.43867428659928e-10
9503622	1826	9.419438562474625e-10
9503622	1827	9.402791878443395e-10
9503622	1828	9.387585153675104e-10
9503622	1829	9.373175569038494e-10
9503622	1830	9.339797824026164e-10
9503622	1831	9.335209272265388e-10
9503622	1832	9.33723320883928e-10
9503622	1833	9.131350675595229e-10
9503622	1834	9.151016611141927e-10
9503622	1835	9.184067950585018e-10
9503622	1836	9.214503049470579e-10
9503622	1837	9.231779785068284e-10
9503622	1838	9.23830567600703e-10
9503622	1839	9.237418052698843e-10
9503622	1840	9.589455896019672e-10
9503622	1841	9.549521173823905e-10
9503622	1842	9.493620334311004e-10
9503622	1843	9.497451713968985e-10
9503622	1844	9.481664342558815e-10
9503622	1845	9.458245298077372e-10
9503622	1846	9.25429455289617e-10
9503622	1847	9.296797220947894e-10
9503622	1848	9.767358033485607e-10
9503622	1849	9.753118312971765e-10
9503622	1850	9.706330184044987e-10
9503622	1851	8.355435232587638e-10
9503622	1852	9.323540828276577e-10
9503622	1853	9.64329172070677e-10
9503622	1854	9.759096863959371e-10
9503622	1855	9.823623026150585e-10
9503622	1856	9.823242219653139e-10
9503622	1857	9.79608172357871e-10
9503622	1858	9.809665302284998e-10
9503622	1859	9.796956579322114e-10
9503622	1860	9.776736087374616e-10
9503622	1861	9.730252159556585e-10
9503622	1862	9.725595884191307e-10
9503622	1863	9.752088026004913e-10
9503622	1864	9.706864201319831e-10
9503622	1865	9.780152243621387e-10
9503622	1866	9.747563867179565e-10
9503622	1867	9.751490726017664e-10
9503622	1868	9.55631795918066e-10
9503622	1869	8.814756702335558e-10
9503622	1870	9.541846202054671e-10
9503622	1871	9.730747319025568e-10
9503622	1872	9.89076598401084e-10
9503622	1873	9.812873846826164e-10
9503622	1874	9.857811233970892e-10
9503622	1875	9.799109301766862e-10
9503622	1876	9.871866657462647e-10
9503622	1877	9.834149050647056e-10
9503622	1878	9.95590054841955e-10
9503622	1879	1.0068323952339142e-9
9503622	1880	1.017738560094017e-9
9503622	1881	1.0102636505138207e-9
9503622	1882	1.0039696851649182e-9
9503622	1883	1.0141404382935093e-9
9503622	1884	1.0094598490439921e-9
9503622	1885	1.003759853013264e-9
9503622	1886	1.0026937058427166e-9
9503622	1887	1.0062221056372778e-9
9503622	1888	1.0082035206693263e-9
9503622	1889	1.0068251787842541e-9
9503622	1890	1.0077304546385335e-9
9503622	1891	1.0074625578226915e-9
9503622	1892	9.944485235280354e-10
9503622	1893	9.842233694712377e-10
9503622	1894	1.0039136189021747e-9
9503622	1895	9.963329050677316e-10
9503622	1896	3.1341632711701095e-4
9503622	1897	3.79134900867939e-4
9503622	1898	3.8105814019218087e-4
9503622	1899	3.8115549250505865e-4
9503622	1900	3.845989122055471e-4
9503622	1901	3.9207260124385357e-4
9503622	1902	4.0103125502355397e-4
9503622	1903	9.729282464832067e-5
9503622	1904	2.3512875486630946e-5
9503622	1905	5.674556177837076e-6
9503622	1906	1.3677831702807453e-6
9503622	1907	3.303235587281961e-7
9503622	1908	8.049322985925755e-8
9503622	1909	2.021899803139604e-8
9503622	1910	5.642478928535866e-9
9503622	1911	2.172618085438671e-9
9503622	1912	1.2963042861358076e-9
9503622	1913	1.1007715849942201e-9
9503622	1914	1.0758491875151321e-9
9503622	1915	1.0320237997518689e-9
9503622	1916	1.0863393518079079e-9
9503622	1917	1.0967590169386199e-9
9503622	1918	1.085871059736121e-9
9503622	1919	1.0771027403322364e-9
9503622	1920	1.0748031353813303e-9
9503622	1921	1.0802236882767602e-9
9503622	1922	1.0835696784283755e-9
9503622	1923	1.0868433930610877e-9
9503622	1924	1.0877329037484174e-9
9503622	1925	1.0860534693790669e-9
9503622	1926	1.0860675692114796e-9
9503622	1927	1.0865212063393415e-9
9503622	1928	1.088511503155587e-9
9503622	1929	1.0862470922745615e-9
9503622	1930	1.0863493438151295e-9
9503622	1931	1.0828776764171266e-9
9503622	1932	1.082698930510162e-9
9503622	1933	1.0845330189468427e-9
9503622	1934	1.0835409236520377e-9
9503622	1935	1.0196530286776806e-9
9503622	1936	1.0409484385576206e-9
9503622	1937	1.058352405713947e-9
9503622	1938	1.068979904594869e-9
9503622	1939	1.0733536282003797e-9
9503622	1940	1.0748634204915675e-9
9503622	1941	1.0774973135951882e-9
9503622	1942	1.0800055294524213e-9
9503622	1943	1.0789518167797496e-9
9503622	1944	1.0788622217816624e-9
9503622	1945	1.063628962683083e-9
9503622	1946	1.0593993460261686e-9
9503622	1947	1.0647428494436895e-9
9503622	1948	1.0704067632261172e-9
9503622	1949	1.0711852516109843e-9
9503622	1950	1.07167197338498e-9
9503622	1951	1.0710405895508757e-9
9503622	1952	1.0712201126139576e-9
9503622	1953	1.0679788164935644e-9
9503622	1954	1.068329646969346e-9
9503622	1955	1.0701679542535203e-9
9503622	1956	1.064966448360849e-9
9503622	1957	1.0628702362680542e-9
9503622	1958	1.0651072246403714e-9
9503622	1959	1.0465180944052577e-9
9503622	1960	1.0541192363433538e-9
9503622	1961	1.06292730173152e-9
9503622	1962	1.062684384933732e-9
9503622	1963	1.0518832471717587e-9
9503622	1964	1.0564603636353809e-9
9503622	1965	1.0414191731200617e-9
9503622	1966	1.0484223489370947e-9
9503622	1967	1.0568892427897936e-9
9503622	1968	1.063162335945833e-9
9503622	1969	1.0650677007006948e-9
9503622	1970	1.068338528753543e-9
9503622	1971	1.0720969667588065e-9
9503622	1972	1.0777471137757288e-9
9503622	1973	1.0770346836608269e-9
9503622	1974	1.0672563943714408e-9
9503622	1975	1.0656984184009843e-9
9503622	1976	1.0619598533878616e-9
9503622	1977	1.0638767644621794e-9
9503622	1978	1.0671767913805752e-9
9503622	1979	1.0638924186068266e-9
9503622	1980	1.0645343495596649e-9
9503622	1981	1.0621525881049365e-9
9503622	1982	1.0575574860283155e-9
9503622	1983	1.0540648354151472e-9
9503622	1984	1.0481402412665375e-9
9503622	1985	1.0416318918515799e-9
9503622	1986	1.0349118229058263e-9
9503622	1987	5.129408091306686e-4
9503622	1988	6.206503603607416e-4
9503622	1989	6.445553153753281e-4
9503622	1990	6.330045289359987e-4
9503622	1991	6.491944659501314e-4
9503622	1992	6.688898429274559e-4
9503622	1993	6.831774371676147e-4
9503622	1994	1.6030407277867198e-4
9503622	1995	3.609494524425827e-5
9503622	1996	8.471042747260071e-6
9503622	1997	1.9786743905569892e-6
9503622	1998	4.559737192266766e-7
9503622	1999	1.0417320339684011e-7
9503622	2000	2.4003522725024595e-8
9503622	2001	6.3119092175156766e-9
9503622	2002	2.261677956028052e-9
9503622	2003	1.3626562100910178e-9
9503622	2004	1.1725235227189046e-9
9503622	2005	1.1330207883020194e-9
9503622	2006	1.0969000152627473e-9
9503622	2007	1.0793717031276628e-9
9503622	2008	1.0804573902234438e-9
9503622	2009	1.0918248527502783e-9
9503622	2010	1.0994116728113568e-9
9503622	2011	1.0847703846295076e-9
9503622	2012	1.0481772116932575e-9
9503622	2013	1.0560066154852166e-9
9503622	2014	1.0609001455108569e-9
9503622	2015	1.0607591471867295e-9
9503622	2016	1.0517705595347593e-9
9503622	2017	1.0017928708805357e-9
9503622	2018	1.0172199749192146e-9
9503622	2019	1.0304178621467486e-9
9503622	2020	1.044630715263395e-9
9503622	2021	1.0313626619407046e-9
9503622	2022	1.048086617494448e-9
9503622	2023	1.0556582275000892e-9
9503622	2024	1.0695879737454561e-9
9503622	2025	1.0796489258169117e-9
9503622	2026	1.0252226845253176e-9
9503622	2027	1.0237189984607653e-9
9503622	2028	9.997460637123368e-10
9503622	2029	1.0234295633182455e-9
9503622	2030	1.03832176190366e-9
9503622	2031	1.0228066171791284e-9
9503622	2032	9.874454587333048e-10
9503622	2033	1.0118630378030957e-9
9503622	2034	1.0172821474085936e-9
9503622	2035	1.0332800171042322e-9
9503622	2036	1.0451787213483499e-9
9503622	2037	1.0596503674520363e-9
9503622	2038	1.0662575267161856e-9
9503622	2039	1.0598640853842767e-9
9503622	2040	1.0654207516225256e-9
9503622	2041	1.0676900474848594e-9
9503622	2042	1.03183539490459e-9
9503622	2043	1.0371116188068186e-9
9503622	2044	1.0486841395263014e-9
9503622	2045	1.0602070332765834e-9
9503622	2046	1.067904542573217e-9
9503622	2047	1.0694733987293148e-9
9503622	2048	1.0563347974112958e-9
9503622	2049	1.0566429953229317e-9
9503622	2050	1.0575862408046532e-9
9503622	2051	1.0448439891064254e-9
9503622	2052	1.0368863545551221e-9
9503622	2053	1.0305496456197716e-9
9503622	2054	1.0374898717913084e-9
9503622	2055	1.0436126407498136e-9
9503622	2056	1.0460802224443455e-9
9503622	2057	1.0474837663920766e-9
9503622	2058	1.0511502779309012e-9
9503622	2059	1.0565025521103166e-9
9503622	2060	1.0496666869030946e-9
9503622	2061	1.0446450371404126e-9
9503622	2062	1.043054642657637e-9
9503622	2063	1.0435751152115813e-9
9503622	2064	1.0403395922509162e-9
9503622	2065	1.0163034858123865e-9
9503622	2066	1.0173183406791964e-9
9503622	2067	1.018360729077017e-9
9503622	2068	1.0162507502187168e-9
9503622	2069	1.0060015043222847e-9
9503622	2070	1.0084033608137588e-9
9503622	2071	9.872320738679718e-10
9503622	2072	9.5674357325492565e-10
9503622	2073	9.619914864700263e-10
9503622	2074	9.4301766395688e-10
9503622	2075	9.444239834621726e-10
9503622	2076	9.435254799683435e-10
9503622	2077	9.516534227316242e-10
9503622	2078	1.6875186702236533e-4
9503622	2079	2.1188327809795737e-4
9503622	2080	2.2375836852006614e-4
9503622	2081	2.2780233121011406e-4
9503622	2082	2.2988337150309235e-4
9503622	2083	2.312680153409019e-4
9503622	2084	2.324583037989214e-4
9503622	2085	5.219691229285672e-5
9503622	2086	1.150153639173368e-5
9503622	2087	2.630752533150371e-6
9503622	2088	6.069802225283638e-7
9503622	2089	1.387170414091088e-7
9503622	2090	3.152049643517785e-8
9503622	2091	7.77255682038458e-9
9503622	2092	2.5187458785325134e-9
9503622	2093	1.3179004554331186e-9
9503622	2094	1.0407127382094927e-9
9503622	2095	9.704750336680945e-10
9503622	2096	9.538480005844008e-10
9503622	2097	9.492042707393011e-10
9503622	2098	9.474738771331204e-10
9503622	2099	9.467492345649475e-10
9503622	2100	9.456049276934664e-10
9503622	2101	9.432653547136738e-10
9503622	2102	9.305816117688437e-10
9503622	2103	9.267344114327614e-10
9503622	2104	9.258163125025476e-10
9503622	2105	8.806122497873048e-10
9503622	2106	8.36224811617825e-10
9503622	2107	8.0048306871916e-10
9503622	2108	7.89547316415451e-10
9503622	2109	9.13268793922839e-10
9503622	2110	1.036839281098878e-9
9503622	2111	9.670605427558598e-10
9503622	2112	1.0910762293647736e-9
9503622	2113	1.1266247934571538e-9
9503622	2114	1.1203399319370533e-9
9503622	2115	1.113421688181404e-9
9503622	2116	1.1103037378390468e-9
9503622	2117	1.0996074051305982e-9
9503622	2118	1.0964067431729063e-9
9503622	2119	1.0969990471565438e-9
9503622	2120	1.0985846676803135e-9
9503622	2121	1.1004616107257448e-9
9503622	2122	1.1004596123243005e-9
9503622	2123	1.068664268188968e-9
9503622	2124	1.0882309497972642e-9
9503622	2125	1.0746973311270835e-9
9503622	2126	1.0963011609632645e-9
9503622	2127	1.0955449880611923e-9
9503622	2128	1.0977028175318537e-9
9503622	2129	1.0994173349487824e-9
9503622	2130	1.0951096696132367e-9
9503622	2131	1.0958626228685375e-9
9503622	2132	1.0542386963408035e-9
9503622	2133	1.0146491424833926e-9
9503622	2134	1.0314397114186136e-9
9503622	2135	1.0097848113232999e-9
9503622	2136	1.0443936826476374e-9
9503622	2137	1.0774809933167262e-9
9503622	2138	1.1460440374477798e-9
9503622	2139	1.0855605303561333e-9
9503622	2140	1.1805648680862646e-9
9503622	2141	1.1768707119941269e-9
9503622	2142	1.1620969742054399e-9
9503622	2143	1.1733793936485881e-9
9503622	2144	1.1630598706346973e-9
9503622	2145	1.121007175974853e-9
9503622	2146	1.1814351719152683e-9
9503622	2147	1.1729395232862316e-9
9503622	2148	1.1409317934862884e-9
9503622	2149	1.1805946220633246e-9
9503622	2150	1.1828570345429057e-9
9503622	2151	1.173845021185116e-9
9503622	2152	1.1666578814129025e-9
9503622	2153	1.158520168687005e-9
9503622	2154	1.0848647535866007e-9
9503622	2155	1.0360475810600178e-9
9503622	2156	1.191846621395598e-9
9503622	2157	1.207562272398377e-9
9503622	2158	1.2018077644171399e-9
9503622	2159	1.1514098563480957e-9
9503622	2160	1.1404366340173056e-9
9503622	2161	1.1811911448944556e-9
9503622	2162	1.190042953069792e-9
9503622	2163	1.1970022750773524e-9
9503622	2164	1.1911909236772544e-9
9503622	2165	1.1685034051467369e-9
9503622	2166	1.2042090657971016e-9
9503622	2167	1.1691284607096009e-9
9503622	2168	1.1715554082414315e-9
9503622	2169	3.092810948146507e-5
9503622	2170	3.8591660995734856e-5
9503622	2171	4.013305078842677e-5
9503622	2172	4.0879735024645925e-5
9503622	2173	4.058764534420334e-5
9503622	2174	4.103022365598008e-5
9503622	2175	4.194442226435058e-5
9503622	2176	1.0236034540866967e-5
9503622	2177	2.503306177459308e-6
9503622	2178	6.127428378022159e-7
9503622	2179	1.5020540899968182e-7
9503622	2180	3.752963806391563e-8
9503622	2181	1.0063183175645918e-8
9503622	2182	3.316400265518382e-9
9503622	2183	1.716643160953879e-9
9503622	2184	1.3431160628130101e-09
9503622	2185	1.256660553394795e-9
9503622	2186	1.2457618270289572e-9
9503622	2187	1.1727365745173302e-9
9503622	2188	1.2590339881768386e-9
9503622	2189	1.2403874594113518e-9
9503622	2190	1.1964668145125756e-9
9503622	2191	1.2225422896250393e-9
9503622	2192	1.1972673963356328e-9
9503622	2193	1.2258748460780566e-9
9503622	2194	1.2224984358155666e-9
9503622	2195	1.2190020104441146e-9
9503622	2196	1.2132409521470322e-9
9503622	2197	1.2160812357109307e-9
9503622	2198	1.216799994097073e-9
9503622	2199	1.218033562899734e-9
9503622	2200	1.2184662168124305e-9
9503622	2201	1.2183600794912763e-9
9503622	2202	1.2130572102364567e-9
9503622	2203	1.2126293302827662e-9
9503622	2204	1.2140956018313886e-9
9503622	2205	1.2173392294201335e-9
9503622	2206	1.2202909793757044e-9
9503622	2207	1.2225161993839606e-9
9503622	2208	1.2229907087046854e-9
9503622	2209	1.2152477912863446e-9
9503622	2210	1.2503769131200215e-9
9503622	2211	1.2731529164256017e-9
9503622	2212	1.2468089893857837e-9
9503622	2213	1.2408818417242173e-9
9503622	2214	1.2325812592806074e-9
9503622	2215	1.2274170568815634e-9
9503622	2216	1.224403467503521e-9
9503622	2217	1.219484846437524e-9
9503622	2218	1.217315803714314e-9
9503622	2219	1.2178682506913674e-9
9503622	2220	1.2158437590059634e-9
9503622	2221	1.2324523623874484e-9
9503622	2222	1.202649868581318e-9
9503622	2223	1.199609522828382e-9
9503622	2224	1.178195985218622e-9
9503622	2225	1.1573628722061358e-9
9503622	2226	1.176873376529386e-9
9503622	2227	1.2216644362794682e-9
9503622	2228	1.2612102473497089e-9
9503622	2229	1.2256671233501493e-9
9503622	2230	1.2447380903779504e-9
9503622	2231	1.2402842086700616e-9
9503622	2232	1.2347922684341484e-9
9503622	2233	1.2315688469044517e-9
9503622	2234	1.228986801216081e-9
9503622	2235	1.2261472948082996e-9
9503622	2236	1.22643495359398e-9
9503622	2237	1.2266333504484805e-9
9503622	2238	1.2241905267273978e-9
9503622	2239	1.223279144646483e-9
9503622	2240	1.224180978809386e-9
9503622	2241	1.239714442213824e-9
9503622	2242	1.2393196469062673e-9
9503622	2243	1.237451807689638e-9
9503622	2244	1.230858637235599e-9
9503622	2245	1.2301415441839936e-9
9503622	2246	1.2197906018585059e-9
9503622	2247	1.2225152001832384e-9
9503622	2248	1.2648854186281255e-9
9503622	2249	1.218523726365106e-9
9503622	2250	1.236413638139311e-9
9503622	2251	1.2495909862408894e-9
9503622	2252	1.2121433856648878e-9
9503622	2253	1.2345707789407356e-9
9503622	2254	1.2406293770084176e-9
9503622	2255	1.2356867751250888e-9
9503622	2256	1.2318470687944227e-9
9503622	2257	1.2246350600264577e-9
9503622	2258	1.2182221897916179e-9
9503622	2259	1.2206244903723018e-9
9503622	2260	1.222572709735914e-9
9503622	2261	1.2233216661883262e-9
9503622	2262	1.771865936461836e-4
9503622	2263	2.1960730373393744e-4
9503622	2264	2.317442704224959e-4
9503622	2265	2.3657246492803097e-4
9503622	2266	2.385350817348808e-4
9503622	2267	2.403549588052556e-4
9503622	2268	2.418051881249994e-4
9503622	2269	5.799392602057196e-5
9503622	2270	1.391360547131626e-5
9503622	2271	3.335547035021591e-6
9503622	2272	7.860404025450407e-7
9503622	2273	1.8657443945357954e-7
9503622	2274	4.475099046885589e-8
9503622	2275	1.1687765422152552e-8
9503622	2276	3.811738036318957e-9
9503622	2277	1.909495672691719e-9
9503622	2278	1.4372318890565339e-9
9503622	2279	1.3345402560815955e-9
9503622	2280	1.3129949349988124e-9
9503622	2281	1.2841486762837917e-9
9503622	2282	1.28730093251761e-9
9503622	2283	1.298456342446741e-9
9503622	2284	1.2924837866634675e-9
9503622	2285	1.2934492366056816e-9
9503622	2286	1.2886469669126654e-9
9503622	2287	1.2792592540833425e-9
9503622	2288	1.3212789751193554e-9
9503622	2289	1.312796316099707e-9
9503622	2290	1.3025603928795704e-9
9503622	2291	1.2883765165838668e-9
9503622	2292	1.2946024252613597e-9
9503622	2293	1.2984124886372683e-9
9503622	2294	1.3011284272224088e-9
9503622	2295	1.303199770319452e-9
9503622	2296	1.3040033497446757e-9
9503622	2297	1.3041252522327795e-9
9503622	2298	1.3028367273903996e-9
9503622	2299	1.3018770506079136e-9
9503622	2300	1.3027722234326689e-9
9503622	2301	1.302300600691808e-9
9503622	2302	1.3015805100380362e-9
9503622	2303	1.2996743681270573e-9
9503622	2304	1.297921770060384e-9
9503622	2305	1.2980823083097448e-9
9503622	2306	1.30042154822263e-9
9503622	2307	1.3041777657818443e-9
9503622	2308	1.3041194790730515e-9
9503622	2309	1.3037588786346532e-9
9503622	2310	1.3057194214738388e-9
9503622	2311	1.3093044426426559e-9
9503622	2312	1.3075194260636636e-9
9503622	2313	1.2979024521797555e-9
9503622	2314	1.2963342621574725e-9
9503622	2315	1.2433698515224023e-9
9503622	2316	1.2493261980495163e-9
9503622	2317	1.2670496873923298e-9
9503622	2318	1.2785444925000888e-9
9503622	2319	1.2833888396457382e-9
9503622	2320	1.27718613462946e-9
9503622	2321	1.2825991380083224e-9
9503622	2322	1.2845245977999298e-9
9503622	2323	1.286111550591329e-9
9503622	2324	1.2709939767319156e-9
9503622	2325	1.262265514334615e-9
9503622	2326	1.269649829716002e-9
9503622	2327	1.2733396559383436e-9
9503622	2328	1.280765160593944e-9
9503622	2329	1.2843585084354459e-9
9503622	2330	1.2657471737398396e-9
9503622	2331	1.2729662879351622e-9
9503622	2332	1.2813961003388386e-9
9503622	2333	1.2876090194069434e-9
9503622	2334	1.2913976554784767e-9
9503622	2335	1.2951831829255411e-9
9503622	2336	1.2983777386565976e-9
9503622	2337	1.2973009333450136e-9
9503622	2338	1.2931601345300692e-9
9503622	2339	1.2662864090629e-9
9503622	2340	1.2712195740505194e-9
9503622	2341	1.2795271508991846e-9
9503622	2342	1.2826656403674974e-9
9503622	2343	1.2452389119843588e-9
9503622	2344	1.2569359997272045e-9
9503622	2345	1.2707886964946624e-9
9503622	2346	1.2804219906570324e-9
9503622	2347	1.2867508170089081e-9
9503622	2348	1.2926782977373819e-9
9503622	2349	1.2963087270279061e-9
9503622	2350	1.2899117329823184e-9
9503622	2351	1.2890660761044614e-9
9503622	2352	1.28944788180263e-9
9503622	2353	3.280971141066402e-4
9503622	2354	4.018725303467363e-4
9503622	2355	4.2000619578175247e-4
9503622	2356	4.2753503657877445e-4
9503622	2357	4.330989613663405e-4
9503622	2358	4.368075169622898e-4
9503622	2359	4.4065143447369337e-4
9503622	2360	9.728456643642858e-5
9503622	2361	2.1216639652266167e-5
9503622	2362	4.655234533856856e-6
9503622	2363	1.0321743957319995e-6
9503622	2364	2.3135275739605277e-7
9503622	2365	5.271267866646667e-8
9503622	2366	1.274905248038749e-8
9503622	2367	3.84952070220379e-9
9503622	2368	1.8939765311642986e-9
9503622	2369	1.4735327402704002e-9
9503622	2370	1.3851930713570937e-9
9503622	2371	1.369053093114303e-9
9503622	2372	1.3653533859070421e-9
9503622	2373	1.363861246161946e-9
9503622	2374	1.3609517957036132e-9
9503622	2375	1.3670872212045992e-9
9503622	2376	1.36744027212643e-9
9503622	2377	1.3454214409236442e-9
9503622	2378	1.3323354641769924e-9
9503622	2379	1.3245718966103937e-9
9503622	2380	1.33211308650516e-9
9503622	2381	1.3433137935336958e-9
9503622	2382	1.3541469057187783e-9
9503622	2383	1.361507906416648e-9
9503622	2384	1.3323314673741038e-9
9503622	2385	1.32717403733551e-9
9503622	2386	1.3147736233065643e-9
9503622	2387	1.3116728814210887e-9
9503622	2388	1.3060531545150411e-9
9503622	2389	1.317960296454146e-9
9503622	2390	1.324222731469149e-9
9503622	2391	1.3202492432640156e-9
9503622	2392	1.3266644449672071e-9
9503622	2393	1.335651034217733e-9
9503622	2394	1.341144084676671e-9
9503622	2395	1.3397178921792374e-9
9503622	2396	1.3348859795314638e-9
9503622	2397	1.3058993886261305e-9
9503622	2398	1.2959838757709008e-9
9503622	2399	1.3000739373936199e-9
9503622	2400	1.2635565926899517e-9
9503622	2401	1.27567534313755e-9
9503622	2402	1.2380759750740822e-9
9503622	2403	1.2106798896738269e-9
9503622	2404	1.2366054846779662e-9
9503622	2405	1.2627778822604796e-9
9503622	2406	1.270163307864891e-9
9503622	2407	1.2704515217620838e-9
9503622	2408	1.2658215586824895e-9
9503622	2409	1.2663040616089916e-9
9503622	2410	1.241918234917705e-9
9503622	2411	1.2556722328582737e-9
9503622	2412	1.2644209013146224e-9
9503622	2413	1.2307791452670358e-9
9503622	2414	1.2448250208407785e-9
9503622	2415	1.2615855027320322e-9
9503622	2416	1.2447611830168626e-9
9503622	2417	1.2465468657296697e-9
9503622	2418	1.2383454262021587e-9
9503622	2419	1.1955829659626716e-9
9503622	2420	1.1533184407497288e-9
9503622	2421	1.2367413759761803e-9
9503622	2422	1.2533707405282257e-9
9503622	2423	1.2750733802135983e-9
9503622	2424	1.298124829851588e-9
9503622	2425	1.3116103758648023e-9
9503622	2426	1.3031130619012288e-9
9503622	2427	1.304618191255713e-9
9503622	2428	1.2545315897227738e-9
9503622	2429	1.2676141247780492e-9
9503622	2430	1.266274640698839e-9
9503622	2431	1.2419414385789196e-9
9503622	2432	1.2105663138584077e-9
9503622	2433	1.251106995781015e-9
9503622	2434	1.2616089284378518e-9
9503622	2435	1.2064272914003027e-9
9503622	2436	1.25886723267854e-9
9503622	2437	1.3140739607564456e-9
9503622	2438	1.314676589814212e-9
9503622	2439	1.3145059485353272e-9
9503622	2440	1.3227415829319966e-9
9503622	2441	1.3291124867365056e-9
9503622	2442	1.331220134126454e-9
9503622	2443	1.2694394424528355e-9
9503622	2444	6.208378181327134e-5
9503622	2445	7.333792018471286e-5
9503622	2446	7.52811974962242e-5
9503622	2447	7.733949314570054e-5
9503622	2448	7.874512812122703e-5
9503622	2449	7.97020475147292e-5
9503622	2450	8.090107439784333e-5
9503622	2451	1.9395081835682504e-5
9503622	2452	4.599307885655435e-6
9503622	2453	1.0912133348028874e-6
9503622	2454	2.651570980560791e-7
9503622	2455	6.609910485622095e-8
9503622	2456	1.7296486021223245e-8
9503622	2457	5.231851840648005e-9
9503622	2458	2.281436151108096e-9
9503622	2459	1.5643419892796828e-9
9503622	2460	1.374596103609349e-9
9503622	2461	1.3357519534906714e-9
9503622	2462	1.3109490160090331e-9
9503622	2463	1.3017656952385437e-9
9503622	2464	1.3045379221310327e-9
9503622	2465	1.3131085108142315e-9
9503622	2466	1.2992406039913362e-9
9503622	2467	1.3119555442031583e-9
9503622	2468	1.2759762135772235e-9
9503622	2469	1.3107332996753485e-9
9503622	2470	1.317275954981767e-9
9503622	2471	1.3201795212580691e-9
9503622	2472	1.3227465789356074e-9
9503622	2473	1.3233658613387433e-9
9503622	2474	1.3230475603975833e-9
9503622	2475	1.3215818439604732e-9
9503622	2476	1.3189347392028594e-9
9503622	2477	1.3157105405170455e-9
9503622	2478	1.3126026932042123e-9
9503622	2479	1.3106066232282387e-9
9503622	2480	1.3096544959623202e-9
9503622	2481	1.2845451369258853e-9
9503622	2482	1.2793210935058141e-9
9503622	2483	1.2865637444292588e-9
9503622	2484	1.292390527929399e-9
9503622	2485	1.2651266700913766e-9
9503622	2486	1.253448123073042e-9
9503622	2487	1.2779064473278368e-9
9503622	2488	1.2875440713600028e-9
9503622	2489	1.2865605247824874e-9
9503622	2490	1.277874361882425e-9
9503622	2491	1.2920016168038728e-9
9503622	2492	1.2955359007804645e-9
9503622	2493	1.2797454207458259e-9
9503622	2494	1.2955667649805491e-9
9503622	2495	1.2983254471521377e-9
9503622	2496	1.2980319041844268e-9
9503622	2497	1.2858026865458783e-9
9503622	2498	1.2894223466730637e-9
9503622	2499	1.2917873437601202e-9
9503622	2500	1.2821982364741302e-9
9503622	2501	1.267283056272106e-9
9503622	2502	1.2863686782438322e-9
9503622	2503	1.1275229638840756e-9
9503622	2504	1.2988272679592683e-9
9503622	2505	1.3343463001191935e-9
9503622	2506	1.3404224397106645e-9
9503622	2507	1.2622625167324486e-9
9503622	2508	1.3017507072277112e-9
9503622	2509	1.3617391658726774e-9
9503622	2510	9.47947387253123e-10
9503622	2511	1.1546675837692533e-9
9503622	2512	1.3337617676967284e-9
9503622	2513	1.3612772020721309e-9
9503622	2514	1.364817592275358e-9
9503622	2515	1.3627806660920783e-9
9503622	2516	1.3611015647896352e-9
9503622	2517	1.3591654468569914e-9
9503622	2518	1.3572442059128775e-9
9503622	2519	1.3553538291688483e-9
9503622	2520	1.3535159659738838e-9
9503622	2521	1.3416245892017287e-9
9503622	2522	1.3531913367614834e-9
9503622	2523	1.3509130480926501e-9
9503622	2524	1.3458518743902914e-9
9503622	2525	1.3440992763236181e-9
9503622	2526	1.338869237699214e-9
9503622	2527	1.3368051110518309e-9
9503622	2528	1.3372916107812216e-9
9503622	2529	1.3304574109085365e-9
9503622	2530	1.3335977877559912e-9
9503622	2531	1.3408208987542025e-9
9503622	2532	1.347215450309136e-9
9503622	2533	1.3416049382541928e-9
9503622	2534	1.3385708097501947e-9
9503622	2535	5.2976181905250996e-5
9503622	2536	6.138189201010391e-5
9503622	2537	5.7689827372087166e-5
9503622	2538	5.465136928251013e-5
9503622	2539	5.336580579751171e-5
9503622	2540	5.382717790780589e-5
9503622	2541	5.50551776541397e-5
9503622	2542	1.3461099115374964e-5
9503622	2543	3.1827987641008804e-6
9503622	2544	7.715842116340355e-7
9503622	2545	1.8961627290536853e-7
9503622	2546	4.69194851859811e-8
9503622	2547	1.2501901736072796e-8
9503622	2548	4.058414493357532e-9
9503622	2549	2.021005363062045e-9
9503622	2550	1.510750191613397e-9
9503622	2551	1.372300828528239e-9
9503622	2552	1.3558324463147642e-9
9503622	2553	1.3551328947869479e-9
9503622	2554	1.3586565206225032e-9
9503622	2555	1.3695280465242377e-9
9503622	2556	1.3705033774513709e-9
9503622	2557	1.3696432876741937e-9
9503622	2558	1.3789162034427704e-9
9503622	2559	1.4184884378209972e-9
9503622	2560	1.3983803004435913e-9
9503622	2561	1.3788533648195767e-9
9503622	2562	1.3666546783142053e-9
9503622	2563	1.3223402373085946e-9
9503622	2564	1.3301290069378524e-9
9503622	2565	1.4282065530224486e-9
9503622	2566	1.4070737908156161e-9
9503622	2567	1.3892772487977822e-9
9503622	2568	1.4017285110412558e-9
9503622	2569	1.3855194769263335e-9
9503622	2570	1.4026256822674554e-9
9503622	2571	1.294277240937447e-9
9503622	2572	1.3689924749371585e-9
9503622	2573	1.4089445166121095e-9
9503622	2574	1.408448691009312e-9
9503622	2575	1.4023313621436273e-9
9503622	2576	1.3633071338503555e-9
9503622	2577	1.4021360739135957e-9
9503622	2578	1.4074464926849828e-9
9503622	2579	1.4043103346850216e-9
9503622	2580	1.4006038551173106e-9
9503622	2581	1.40070932630465e-9
9503622	2582	1.4017671468025128e-9
9503622	2583	1.3811695120935497e-9
9503622	2584	1.398099858107571e-9
9503622	2585	1.3952324851018716e-9
9503622	2586	1.3925073316656267e-9
9503622	2587	1.39068334625847e-9
9503622	2588	1.3894225769917057e-9
9503622	2589	1.3860904646278982e-9
9503622	2590	1.383798742260467e-9
9503622	2591	1.4251906321760544e-9
9503622	2592	1.416254113983939e-9
9503622	2593	1.3717786906397578e-9
9503622	2594	1.429255380713812e-9
9503622	2595	1.4190255637203109e-9
9503622	2596	1.4084219346344184e-9
9503622	2597	1.3977049517777118e-9
9503622	2598	1.3948643351469059e-9
9503622	2599	1.3690923950093747e-9
9503622	2600	1.3846305213505161e-9
9503622	2601	1.317715936366426e-9
9503622	2602	1.4218319854819583e-9
9503622	2603	1.4065700826293437e-9
9503622	2604	1.4096656064666035e-9
9503622	2605	1.4041515727925002e-9
9503622	2606	1.3999669201680831e-9
9503622	2607	1.3976491075595732e-9
9503622	2608	1.395998094899653e-9
9503622	2609	1.3951566568692897e-9
9503622	2610	1.393351878320459e-9
9503622	2611	1.3917967889298666e-9
9503622	2612	1.3919884134239169e-9
9503622	2613	1.375727642916047e-9
9503622	2614	1.391408988027365e-9
9503622	2615	1.417784112334175e-9
9503622	2616	1.3693471911935262e-9
9503622	2617	1.3898313611093727e-9
9503622	2618	1.4242775847606026e-9
9503622	2619	1.4147237825667958e-9
9503622	2620	1.405486393935007e-9
9503622	2621	1.4002341508501104e-9
9503622	2622	1.3973998624905448e-9
9503622	2623	1.3958364464272677e-9
9503622	2624	1.395262350101234e-9
9503622	2625	1.395053739194907e-9
9503622	2626	1.3948070476388352e-9
9503622	2627	1.9551589502952993e-4
9503622	2628	2.4345646670553833e-4
9503622	2629	2.5746438768692315e-4
9503622	2630	2.621001040097326e-4
9503622	2631	2.6315764989703894e-4
9503622	2632	2.6612720103003085e-4
9503622	2633	2.687619416974485e-4
9503622	2634	6.438296986743808e-5
9503622	2635	1.5318333680625074e-5
9503622	2636	3.6588910461432533e-6
9503622	2637	8.792479206931603e-7
9503622	2638	2.120858795251479e-7
9503622	2639	5.197749786134409e-8
9503622	2640	1.3577502677719622e-8
9503622	2641	4.374227202674774e-9
9503622	2642	2.1670405470075593e-9
9503622	2643	1.638162050454639e-9
9503622	2644	1.510225722256564e-9
9503622	2645	1.4796350811252523e-9
9503622	2646	1.4733324560367578e-9
9503622	2647	1.4732579600718054e-9
9503622	2648	1.4698317007955097e-9
9503622	2649	1.4730463515633119e-9
9503622	2650	1.473175026411866e-9
9503622	2651	1.4525538549747807e-9
9503622	2652	1.4536779557872137e-9
9503622	2653	1.46213752216795e-9
9503622	2654	1.4673202652915052e-9
9503622	2655	1.4682560722789617e-9
9503622	2656	1.4673884329852172e-9
9503622	2657	1.4675182180567958e-9
9503622	2658	1.4694820915650553e-9
9503622	2659	1.4665585412743098e-9
9503622	2660	1.4527793412710821e-09
9503622	2661	1.4542278492513105e-9
9503622	2662	1.4575735063360185e-9
9503622	2663	1.4606381659731937e-9
9503622	2664	1.463402510282208e-9
9503622	2665	1.4652791202607318e-9
9503622	2666	1.4678561699454917e-9
9503622	2667	1.4696144301495906e-9
9503622	2668	1.4711347695595123e-9
9503622	2669	1.4728369635008676e-9
9503622	2670	1.4741501352943942e-9
9503622	2671	1.4749325094598476e-9
9503622	2672	1.473968613829868e-9
9503622	2673	1.4717431717770069e-9
9503622	2674	1.4676998505436245e-9
9503622	2675	1.464800059025606e-9
9503622	2676	1.4374410550743733e-9
9503622	2677	1.4455581176520127e-9
9503622	2678	1.4402051773387825e-9
9503622	2679	1.4447882890067376e-9
9503622	2680	1.4470964426749333e-9
9503622	2681	1.448033026818507e-9
9503622	2682	1.4509055068501198e-9
9503622	2683	1.456612053196693e-9
9503622	2684	1.4647084656260745e-9
9503622	2685	1.4700596295824653e-9
9503622	2686	1.470477961618144e-9
9503622	2687	1.4655028302001938e-9
9503622	2688	1.4588136254545248e-9
9503622	2689	1.4523432456670093e-9
9503622	2690	1.4531257308547652e-9
9503622	2691	1.452494124976056e-9
9503622	2692	1.450604081298934e-9
9503622	2693	1.4466654540967738e-9
9503622	2694	1.4443967133459523e-9
9503622	2695	1.4488482635854893e-9
9503622	2696	1.4513343860045325e-9
9503622	2697	1.4531017500374332e-9
9503622	2698	1.4548195981234358e-9
9503622	2699	1.455230602687152e-9
9503622	2700	1.4408380044628188e-9
9503622	2701	1.4411331017427642e-9
9503622	2702	1.445429775870366e-9
9503622	2703	1.4489858202182404e-9
9503622	2704	1.446793684856118e-9
9503622	2705	1.437737706666553e-9
9503622	2706	1.4420792338043498e-9
9503622	2707	1.4508418910708087e-9
9503622	2708	1.4477717913408128e-9
9503622	2709	1.4329541997426531e-9
9503622	2710	1.4338142895198303e-9
9503622	2711	1.4429555328376864e-9
9503622	2712	1.4527378189299611e-9
9503622	2713	1.4555538996319228e-9
9503622	2714	1.4253918045881164e-9
9503622	2715	1.3802463616485738e-9
9503622	2716	1.3917283991915497e-9
9503622	2717	1.39663680620572e-9
9503622	2718	3.7280688411556184e-4
9503622	2719	4.6091130934655666e-4
9503622	2720	4.8366934061050415e-4
9503622	2721	4.967261920683086e-4
9503622	2722	5.054252105765045e-4
9503622	2723	5.12321013957262e-4
9503622	2724	5.166330956853926e-4
9503622	2725	1.1088766768807545e-4
9503622	2726	2.5467530576861463e-5
9503622	2727	5.819562829856295e-6
9503622	2728	1.3137052974343533e-6
9503622	2729	3.1959044122231717e-7
9503622	2730	7.739313190313624e-8
9503622	2731	1.9381497295967165e-8
9503622	2732	5.711195072422015e-9
9503622	2733	2.4548942878510616e-9
9503622	2734	1.6910235434153265e-9
9503622	2735	1.533966176303636e-9
9503622	2736	1.512192371322385e-9
9503622	2737	1.504651958583736e-9
9503622	2738	1.4288856764466118e-9
9503622	2739	1.4356319466557466e-9
9503622	2740	1.4446058793637917e-9
9503622	2741	1.4553479532608549e-9
9503622	2742	1.4656735825013811e-9
9503622	2743	1.4767663758519234e-9
9503622	2744	1.483619671560632e-9
9503622	2745	1.4852856722313845e-9
9503622	2746	1.4859984354131939e-9
9503622	2747	1.4870926712262644e-9
9503622	2748	1.473306365795679e-9
9503622	2749	1.4758069211140423e-9
9503622	2750	1.4557958172289887e-9
9503622	2751	1.4153676008987759e-9
9503622	2752	1.3864839276678254e-9
9503622	2753	1.3483743011022398e-9
9503622	2754	1.3582361901853801e-9
9503622	2755	1.3604545268108836e-9
9503622	2756	1.364355739497114e-9
9503622	2757	1.3957976996437083e-9
9503622	2758	1.4141615656271256e-9
9503622	2759	1.4151767535608428e-9
9503622	2760	1.403484661821608e-9
9503622	2761	1.4198305864354666e-9
9503622	2762	1.431892715508809e-9
9503622	2763	1.3885824712289718e-9
9503622	2764	1.4122686353701397e-9
9503622	2765	1.4308376705685077e-9
9503622	2766	1.4447726348620904e-9
9503622	2767	1.4040979490204109e-9
9503622	2768	1.4135698167550004e-9
9503622	2769	1.4227846678593892e-9
9503622	2770	1.4345934440385122e-9
9503622	2771	1.448766551170877e-9
9503622	2772	1.457491793921406e-9
9503622	2773	1.4468958253743835e-9
9503622	2774	1.4433967354676724e-9
9503622	2775	1.4466807751745137e-9
9503622	2776	1.3951085842123234e-9
9503622	2777	1.4009531312808576e-9
9503622	2778	1.34659661199521e-9
9503622	2779	1.340179633935179e-9
9503622	2780	1.3784485775047983e-9
9503622	2781	1.402689409069069e-9
9503622	2782	1.3993138869849986e-9
9503622	2783	1.4114395208153496e-9
9503622	2784	1.2855345676854313e-9
9503622	2785	1.3912230256707403e-9
9503622	2786	1.4199877940157535e-9
9503622	2787	1.4378139789883448e-9
9503622	2788	1.420676576380231e-9
9503622	2789	1.425111806341306e-9
9503622	2790	1.4386685176503988e-9
9503622	2791	1.4415616478302695e-9
9503622	2792	1.4481754684325665e-9
9503622	2793	1.421285311664633e-9
9503622	2794	1.4240593149139613e-9
9503622	2795	1.4317688146192609e-9
9503622	2796	1.3565694123585104e-9
9503622	2797	1.3516617825004573e-9
9503622	2798	1.377399305724225e-9
9503622	2799	1.3926402253616743e-9
9503622	2800	1.400932814199507e-9
9503622	2801	1.409422578646513e-9
9503622	2802	1.418372197470319e-9
9503622	2803	1.4232937051161798e-9
9503622	2804	1.4275911563998989e-9
9503622	2805	1.4003231907366853e-9
9503622	2806	1.3773747697953809e-9
9503622	2807	1.3601630932669195e-9
9503622	2808	1.3574712465214134e-9
9503622	2809	1.0369523806730285e-4
9503622	2810	1.2972734111826867e-4
9503622	2811	1.3812113320454955e-4
9503622	2812	1.4165836910251528e-4
9503622	2813	1.4385749818757176e-4
9503622	2814	1.453757577110082e-4
9503622	2815	1.4661841851193458e-4
9503622	2816	3.51680901076179e-5
9503622	2817	8.387453817704227e-6
9503622	2818	1.9914573385904077e-6
9503622	2819	4.586840702813788e-7
9503622	2820	1.114579646355196e-7
9503622	2821	2.835103707354847e-8
9503622	2822	7.991189931999543e-9
9503622	2823	2.9918529875772037e-9
9503622	2824	1.7778818417468756e-9
9503622	2825	1.48308487712967e-9
9503622	2826	1.4133313408493109e-9
9503622	2827	1.3959854383571724e-9
9503622	2828	1.392219339813039e-9
9503622	2829	1.3913434848689121e-9
9503622	2830	1.3897518691408095e-9
9503622	2831	1.387937542673967e-9
9503622	2832	1.3857229808067473e-9
9503622	2833	1.3840840695777956e-9
9503622	2834	1.3815176780340721e-9
9503622	2835	1.378671510288143e-9
9503622	2836	1.3735884651921992e-9
9503622	2837	1.3400611731384515e-9
9503622	2838	1.305062502510168e-9
9503622	2839	1.2687433326163955e-9
9503622	2840	1.2599540299973455e-9
9503622	2841	1.2841296914700706e-9
9503622	2842	1.3068610638100608e-9
9503622	2843	1.259121917840389e-9
9503622	2844	1.3141742138955692e-9
9503622	2845	1.3298987466825452e-9
9503622	2846	1.3372759566365744e-9
9503622	2847	1.3427786660358265e-9
9503622	2848	1.3454567460158273e-9
9503622	2849	1.3072408711067851e-9
9503622	2850	1.3165409873394651e-9
9503622	2851	1.3171005397438762e-9
9503622	2852	1.3293411926795784e-9
9503622	2853	1.3347007943309563e-9
9503622	2854	1.337850497051818e-9
9503622	2855	1.3394377829101245e-9
9503622	2856	1.3196790327185681e-9
9503622	2857	1.3231072903963081e-9
9503622	2858	1.3274177312894153e-9
9503622	2859	1.3307038804200033e-9
9503622	2860	1.3303487200744257e-9
9503622	2861	1.3296206358148766e-9
9503622	2862	1.329343746192535e-9
9503622	2863	1.3284472411001502e-9
9503622	2864	1.3280555544170625e-9
9503622	2865	1.3269146892369577e-9
9503622	2866	1.3244066954243294e-9
9503622	2867	1.302358443311391e-9
9503622	2868	1.3013757849122953e-9
9503622	2869	1.3019346711828916e-9
9503622	2870	1.301869723135951e-9
9503622	2871	1.3008731869490475e-9
9503622	2872	1.2991351328039968e-9
9503622	2873	1.2970772234055516e-9
9503622	2874	1.2944278982018886e-9
9503622	2875	1.290979101398193e-9
9503622	2876	1.2875902566378272e-9
9503622	2877	1.284372941334766e-9
9503622	2878	1.282412287473278e-9
9503622	2879	1.281154737853285e-9
9503622	2880	1.2790632997194962e-9
9503622	2881	1.2763624601674906e-9
9503622	2882	1.2733023524447162e-9
9503622	2883	1.2706429242115291e-9
9503622	2884	1.2688209372058168e-9
9503622	2885	1.267043248098787e-9
9503622	2886	1.2650791525459226e-9
9503622	2887	1.2628685874815915e-9
9503622	2888	1.2607015431598256e-9
9503622	2889	1.2376790703427787e-9
9503622	2890	1.2383353231726346e-9
9503622	2891	1.2403955640394315e-9
9503622	2892	1.2076497579727175e-9
9503622	2893	1.1677336875237643e-9
9503622	2894	1.1839021984982878e-9
9503622	2895	1.2378645886101936e-9
9503622	2896	1.3614527283323241e-9
9503622	2897	1.3697306622262317e-9
9503622	2898	1.389161008447104e-9
9503622	2899	1.2988978781436344e-9
9503622	2900	9.400947601534426e-5
9503622	2901	1.1215420818189159e-4
9503622	2902	1.1619251017691568e-4
9503622	2903	1.1829029972432181e-4
9503622	2904	1.1646604252746329e-4
9503622	2905	1.0085429676109925e-4
9503622	2906	8.858054934535176e-5
9503622	2907	1.949075704033021e-5
9503622	2908	2.7734049581340514e-6
9503622	2909	6.184508265505428e-7
9503622	2910	1.524839632338626e-7
9503622	2911	3.90400671790303e-8
9503622	2912	1.048097431066708e-8
9503622	2913	3.681686511214366e-9
9503622	2914	2.023401668438396e-9
9503622	2915	1.6784483802823047e-9
9503622	2916	1.5461401048355583e-9
9503622	2917	1.5597609870354745e-9
9503622	2918	1.555306217149166e-9
9503622	2919	1.5593404345537465e-9
9503622	2920	1.5327692448607877e-9
9503622	2921	1.533300042488861e-9
9503622	2922	1.5430307032104906e-9
9503622	2923	1.5328270874803707e-9
9503622	2924	1.5544580067583524e-9
9503622	2925	1.4848055007732341e-9
9503622	2926	1.5220736893084563e-9
9503622	2927	1.579010144858728e-9
9503622	2928	1.4516584601054205e-9
9503622	2929	1.5763189642470365e-9
9503622	2930	1.5464918234897596e-9
9503622	2931	1.5687925403184977e-9
9503622	2932	1.5632684036148703e-9
9503622	2933	1.5777266160199588e-9
9503622	2934	1.5706438372120601e-9
9503622	2935	1.5722664281625498e-9
9503622	2936	1.5755943216788637e-9
9503622	2937	1.5770981187657185e-9
9503622	2938	1.5733463420986027e-9
9503622	2939	1.5676830944499898e-9
9503622	2940	1.5625053473300454e-9
9503622	2941	1.5617638293718983e-9
9503622	2942	1.444634745162432e-9
9503622	2943	1.584892328487797e-9
9503622	2944	1.5580751133725812e-9
9503622	2945	1.5862511304476357e-9
9503622	2946	1.5761890681531554e-9
9503622	2947	1.5851010504164265e-9
9503622	2948	1.5778760520390733e-9
9503622	2949	1.5773220507497854e-9
9503622	2950	1.5822527732467506e-9
9503622	2951	1.577665220686697e-9
9503622	2952	1.5727482649552371e-9
9503622	2953	1.5652787954678615e-9
9503622	2954	1.5648589091199483e-9
9503622	2955	1.5649377349546967e-9
9503622	2956	1.56463941802798e-9
9503622	2957	1.564082086069618e-9
9503622	2958	1.5634029626454549e-9
9503622	2959	1.5641439254920897e-9
9503622	2960	1.5676654419038982e-9
9503622	2961	1.569487539931913e-9
9503622	2962	1.5699619382303354e-9
9503622	2963	1.5697237953915533e-9
9503622	2964	1.5692298571678975e-9
9503622	2965	1.5686594245778451e-9
9503622	2966	1.5680896581216075e-9
9503622	2967	1.5648718987293364e-9
9503622	2968	1.5645389428442513e-9
9503622	2969	1.5631163030604966e-9
9503622	2970	1.5714102241659589e-9
9503622	2971	1.566796914431734e-9
9503622	2972	1.5616066217916114e-9
9503622	2973	1.558491780073723e-9
9503622	2974	1.5668245589850471e-9
9503622	2975	1.5740455605595116e-9
9503622	2976	1.5746551840223333e-9
9503622	2977	1.5684483711808639e-9
9503622	2978	1.5648943252344338e-9
9503622	2979	1.5665604369274888e-9
9503622	2980	1.567724172701901e-9
9503622	2981	1.5689789467643322e-9
9503622	2982	1.5678506271044057e-9
9503622	2983	1.5689188836987e-9
9503622	2984	1.5695048594110972e-9
9503622	2985	1.569369412202093e-9
9503622	2986	1.5684717968866835e-9
9503622	2987	1.5560740473929968e-9
9503622	2988	1.545401917546485e-9
9503622	2989	1.5512343631840508e-9
9503622	2990	1.5321650614907867e-9
9503622	2991	1.5484699078527342e-9
9503622	2992	2.325805398868397e-4
9503622	2993	2.907253510784358e-4
9503622	2994	3.0664782389067113e-4
9503622	2995	3.122969064861536e-4
9503622	2996	3.153943398501724e-4
9503622	2997	3.180763160344213e-4
9503622	2998	3.208159178029746e-4
9503622	2999	7.693109364481643e-5
9503622	3000	1.8398270185571164e-5
9503622	3001	4.352364157966804e-6
9503622	3002	1.046059196596616e-6
9503622	3003	2.5277520876443305e-7
9503622	3004	6.204479063853796e-8
9503622	3005	1.6149284576272294e-8
9503622	3006	5.113030443482103e-9
9503622	3007	2.4622044403344034e-9
9503622	3008	1.827291318257096e-9
9503622	3009	1.675347638396829e-9
9503622	3010	1.6387614598656342e-9
9503622	3011	1.628734924707942e-9
9503622	3012	1.62534941061665e-9
9503622	3013	1.6221298748675395e-9
9503622	3014	1.6103458566618656e-9
9503622	3015	1.5961063581926282e-9
9503622	3016	1.603573940300862e-9
9503622	3017	1.6091927790284899e-9
9503622	3018	1.5974040978861126e-9
9503622	3019	1.6011371117841122e-9
9503622	3020	1.603540078498611e-9
9503622	3021	1.5986197920980771e-9
9503622	3022	1.6029250149429686e-9
9503622	3023	1.5774949124747195e-9
9503622	3024	1.5645938988839703e-9
9503622	3025	1.5727164015544304e-9
9503622	3026	1.5716915546803989e-9
9503622	3027	1.5822085863703705e-9
9503622	3028	1.5853489632178253e-9
9503622	3029	1.5906457262460094e-9
9503622	3030	1.594473553190312e-9
9503622	3031	1.5953435239524083e-9
9503622	3032	1.5965760935543472e-9
9503622	3033	1.5900835093063392e-9
9503622	3034	1.592770693115142e-9
9503622	3035	1.5761808525027732e-9
9503622	3036	1.5681572707038072e-9
9503622	3037	1.579236741378054e-9
9503622	3038	1.5582064527563944e-9
9503622	3039	1.5720398316432238e-9
9503622	3040	1.5765302396886227e-9
9503622	3041	1.592071696698838e-9
9503622	3042	1.575741759296534e-9
9503622	3043	1.5851712165115828e-9
9503622	3044	1.5962413613124227e-9
9503622	3045	1.5799032082597364e-9
9503622	3046	1.568784213645813e-9
9503622	3047	1.5714789469711832e-9
9503622	3048	1.5786629781189276e-9
9503622	3049	1.575248265162088e-9
9503622	3050	1.5816223886133685e-9
9503622	3051	1.5917268614273894e-9
9503622	3052	1.5989681800832045e-9
9503622	3053	1.5902817951385373e-9
9503622	3054	1.5765220240382405e-9
9503622	3055	1.5787128271327333e-9
9503622	3056	1.5807030129266764e-9
9503622	3057	1.5850849521825694e-9
9503622	3058	1.5844723311175812e-9
9503622	3059	1.554271156223308e-9
9503622	3060	1.5520499330179405e-9
9503622	3061	1.5676350217930235e-9
9503622	3062	1.5816804532775564e-9
9503622	3063	1.5918150131355446e-9
9503622	3064	1.558820850178222e-9
9503622	3065	1.5752699145110682e-9
9503622	3066	1.5915332385318948e-9
9503622	3067	1.6040558881158518e-9
9503622	3068	1.6088004262115874e-9
9503622	3069	1.6105263789256696e-9
9503622	3070	1.6118977264056866e-9
9503622	3071	1.6116411538646958e-9
9503622	3072	1.6078052222923134e-9
9503622	3073	1.6045286210797371e-9
9503622	3074	1.6012023928979602e-9
9503622	3075	1.5847211320973997e-9
9503622	3076	1.5786640883419523e-9
9503622	3077	1.5743958359237809e-9
9503622	3078	1.4717387308849084e-9
9503622	3079	1.4479810683809546e-9
9503622	3080	1.491742840364907e-9
9503622	3081	1.478795086384821e-9
9503622	3082	1.4873564602169154e-9
9503622	3083	4.1223171865567565e-4
9503622	3084	5.219144513830543e-4
9503622	3085	5.553045775741339e-4
9503622	3086	5.59971493203193e-4
9503622	3087	5.528510664589703e-4
9503622	3088	5.627397331409156e-4
9503622	3089	5.743498913943768e-4
9503622	3090	1.376668078592047e-4
9503622	3091	3.266622297815047e-5
9503622	3092	7.980225745995995e-6
9503622	3093	1.8882838048739359e-6
9503622	3094	4.6307187062666344e-7
9503622	3095	1.1377623820862937e-7
9503622	3096	2.866756432240436e-8
9503622	3097	8.17420886534137e-9
9503622	3098	3.191213515663094e-9
9503622	3099	1.9406822815426494e-9
9503622	3100	1.6638314059846948e-9
9503622	3101	1.6197880814416976e-9
9503622	3102	1.6238309585858701e-9
9503622	3103	1.635077517825323e-9
9503622	3104	1.6271228808761862e-9
9503622	3105	1.6282436510195453e-9
9503622	3106	1.6317359685658062e-9
9503622	3107	1.6372795341723645e-9
9503622	3108	1.6439487549035903e-9
9503622	3109	1.6482769593650914e-9
9503622	3110	1.628312706891677e-9
9503622	3111	1.6283381309989409e-9
9503622	3112	1.6280387038491995e-9
9503622	3113	1.5458215818497933e-9
9503622	3114	1.5404060249579743e-9
9503622	3115	1.5427878974350051e-9
9503622	3116	1.5500303263138449e-9
9503622	3117	1.540213179218597e-9
9503622	3118	1.4886100130340196e-9
9503622	3119	1.487831191582245e-9
9503622	3120	1.4830077166294586e-9
9503622	3121	1.510161884432648e-9
9503622	3122	1.5174210776791597e-9
9503622	3123	1.5464394209629972e-9
9503622	3124	1.5378336382099178e-9
9503622	3125	1.531531679255238e-9
9503622	3126	1.5485732696163268e-9
9503622	3127	1.569847363214194e-9
9503622	3128	1.5886982840385144e-9
9503622	3129	1.6040125894178914e-9
9503622	3130	1.6140332403935531e-9
9503622	3131	1.6221426424323226e-9
9503622	3132	1.620396927748402e-9
9503622	3133	1.4754711896713957e-9
9503622	3134	1.5075357628901997e-9
9503622	3135	1.5275951614768246e-9
9503622	3136	1.5169983047513824e-9
9503622	3137	1.5388852414588428e-9
9503622	3138	1.5381669271619103e-9
9503622	3139	1.5538050845975704e-9
9503622	3140	1.5460578373094336e-9
9503622	3141	1.5470499326042386e-9
9503622	3142	1.5405143827251777e-9
9503622	3143	1.5456059765384111e-9
9503622	3144	1.5548979881430114e-9
9503622	3145	1.555082951298914e-9
9503622	3146	1.5602314995533106e-9
9503622	3147	1.567246998845917e-9
9503622	3148	1.5725764024310251e-9
9503622	3149	1.5763065297491607e-9
9503622	3150	1.5641402617561084e-9
9503622	3151	1.5538158537609092e-9
9503622	3152	1.5592730440161517e-9
9503622	3153	1.5702492639491084e-9
9503622	3154	1.5815554421649836e-9
9503622	3155	1.5837983147193313e-9
9503622	3156	1.5809934472699183e-9
9503622	3157	1.5562415800474128e-9
9503622	3158	1.5498916594580692e-9
9503622	3159	1.5486146809351453e-9
9503622	3160	1.5416552479052825e-9
9503622	3161	1.5363424976655438e-9
9503622	3162	1.4817251869914116e-9
9503622	3163	1.4888655863742883e-9
9503622	3164	1.5018812860034814e-9
9503622	3165	1.5084337112725166e-9
9503622	3166	1.5084250515329245e-9
9503622	3167	1.4699778061455504e-9
9503622	3168	1.4742681520019119e-9
9503622	3169	1.4833799744096154e-9
9503622	3170	1.4880201515410363e-9
9503622	3171	1.4916881063697929e-9
9503622	3172	1.4915998436393352e-9
9503622	3173	1.492306944683719e-9
9503622	3174	1.4902894326951355e-4
9503622	3175	1.833269780036062e-4
9503622	3176	1.9212566257920116e-4
9503622	3177	1.9450989202596247e-4
9503622	3178	1.9364980107638985e-4
9503622	3179	1.943065581144765e-4
9503622	3180	1.9262859132140875e-4
9503622	3181	4.363050902611576e-5
9503622	3182	9.965441677195486e-6
9503622	3183	2.2716253624821547e-6
9503622	3184	5.163929586160521e-7
9503622	3185	1.1786572429173248e-7
9503622	3186	2.7529370782986007e-8
9503622	3187	7.413294866864817e-9
9503622	3188	2.805585319620718e-9
9503622	3189	1.7429746534958213e-9
9503622	3190	1.5055753310733166e-9
9503622	3191	1.376561087340633e-9
9503622	3192	1.3349793492878348e-9
9503622	3193	1.3214997984789534e-9
9503622	3194	1.3269187970621488e-9
9503622	3195	1.3531543663347634e-9
9503622	3196	1.3660279574168044e-9
9503622	3197	1.3807827103917703e-9
9503622	3198	1.3870329329535025e-9
9503622	3199	1.3942652588028182e-9
9503622	3200	1.3980280266778777e-9
9503622	3201	1.3083669703206624e-9
9503622	3202	1.3146445043688004e-9
9503622	3203	1.2722920494923073e-9
9503622	3204	1.4583164675840976e-9
9503622	3205	1.4763945621609764e-9
9503622	3206	1.4778301915541192e-9
9503622	3207	1.4807748360823325e-9
9503622	3208	1.4835160877524345e-9
9503622	3209	1.4432179895607078e-9
9503622	3210	1.4430738826121114e-9
9503622	3211	1.4828087646634458e-9
9503622	3212	1.4835727091266904e-9
9503622	3213	1.4683009252891566e-9
9503622	3214	1.4555708860441996e-9
9503622	3215	1.493611567759956e-9
9503622	3216	1.5065553249371533e-9
9503622	3217	1.5067125325174402e-9
9503622	3218	1.5073744474847217e-9
9503622	3219	1.5056619284692374e-9
9503622	3220	1.5042217471616937e-9
9503622	3221	1.5015547694119391e-9
9503622	3222	1.496660573252484e-9
9503622	3223	1.4685005433889842e-9
9503622	3224	1.467763577345238e-9
9503622	3225	1.470335631026387e-9
9503622	3226	1.4596527320165364e-9
9503622	3227	1.4323039421171302e-9
9503622	3228	1.4581471585728423e-9
9503622	3229	1.4569978556977503e-9
9503622	3230	1.4643924961532662e-9
9503622	3231	1.445907948927072e-9
9503622	3232	1.4643819490345322e-9
9503622	3233	1.4750312082867367e-9
9503622	3234	1.485268019685293e-9
9503622	3235	1.4717889129656214e-9
9503622	3236	1.4880449095144854e-9
9503622	3237	1.4915966239925638e-9
9503622	3238	1.4785082047552578e-9
9503622	3239	1.4817174154302393e-9
9503622	3240	1.4840612072575254e-9
9503622	3241	1.4815496607312184e-9
9503622	3242	1.4802462589003085e-9
9503622	3243	1.478704825252919e-9
9503622	3244	1.4778596124642718e-9
9503622	3245	1.4764661715460647e-9
9503622	3246	1.4328791486661885e-9
9503622	3247	1.490588985575414e-9
9503622	3248	1.4956677008015618e-9
9503622	3249	1.4940029213761363e-9
9503622	3250	1.4919124824430696e-9
9503622	3251	1.464997123612477e-9
9503622	3252	1.482806655239699e-9
9503622	3253	1.4895626954114505e-9
9503622	3254	1.4826512240162515e-9
9503622	3255	1.481706535244598e-9
9503622	3256	1.485035427961634e-9
9503622	3257	1.4786789570564451e-9
9503622	3258	1.4740191289774884e-9
9503622	3259	1.4495282751880723e-9
9503622	3260	1.5164887123830795e-9
9503622	3261	1.5229040251085735e-9
9503622	3262	1.5870953440355606e-9
9503622	3263	1.5783775397792965e-9
9503622	3264	1.5706367317847025e-9
9503622	3265	9.067553764907643e-5
9503622	3266	1.0665912850527093e-4
9503622	3267	9.761154069565237e-5
9503622	3268	9.402951400261372e-5
9503622	3269	9.551118273520842e-5
9503622	3270	9.685011900728568e-5
9503622	3271	9.292510367231444e-5
9503622	3272	2.0905361452605575e-5
9503622	3273	4.933085165248485e-6
9503622	3274	1.1780176691900124e-6
9503622	3275	2.7595939400271163e-7
9503622	3276	6.535359631243409e-8
9503622	3277	1.6458052698453685e-8
9503622	3278	5.085146081995617e-9
9503622	3279	2.285242217681116e-9
9503622	3280	1.7960034570663197e-9
9503622	3281	1.5905318173636829e-9
9503622	3282	1.6927405033229093e-9
9503622	3283	1.604454902270902e-9
9503622	3284	1.6836653182750183e-9
9503622	3285	1.6565364635567903e-9
9503622	3286	1.7393664286657895e-9
9503622	3287	1.7449695022264677e-9
9503622	3288	1.7212287151124883e-9
9503622	3289	1.7521816220167352e-9
9503622	3290	1.7236821969746075e-09
9503622	3291	1.7503382077066476e-9
9503622	3292	1.7426460274805322e-9
9503622	3293	1.7480702441119433e-9
9503622	3294	1.7453151146540336e-9
9503622	3295	1.745750877191199e-9
9503622	3296	1.741242927622011e-9
9503622	3297	1.7387653539202574e-9
9503622	3298	1.7224647264058035e-9
9503622	3299	1.7544130592739293e-9
9503622	3300	1.7459855783386047e-9
9503622	3301	1.7373441574264348e-9
9503622	3302	1.7320267442499926e-9
9503622	3303	1.7288320774966337e-9
9503622	3304	1.7141195129966036e-9
9503622	3305	1.7153320985840992e-9
9503622	3306	1.7183902079054292e-9
9503622	3307	1.7198465984691325e-9
9503622	3308	1.7219649040001173e-9
9503622	3309	1.7148047426474022e-9
9503622	3310	1.7179346833984255e-9
9503622	3311	1.7234961235956803e-9
9503622	3312	1.7255922246661726e-9
9503622	3313	1.7271941654684042e-9
9503622	3314	1.7277227426504282e-9
9503622	3315	1.7278201092096879e-9
9503622	3316	1.7538189789334524e-9
9503622	3317	1.7903951654574257e-9
9503622	3318	1.7393032569756883e-9
9503622	3319	1.7284662590100197e-9
9503622	3320	1.7753225556305097e-9
9503622	3321	1.7039665234364065e-9
9503622	3322	1.7309753630456726e-9
9503622	3323	1.754532297226774e-9
9503622	3324	1.7327311807591173e-9
9503622	3325	1.7281973629934555e-9
9503622	3326	1.6710347550130678e-9
9503622	3327	1.7540804364557516e-9
9503622	3328	1.7468777535611935e-9
9503622	3329	1.74059411328642e-9
9503622	3330	1.7367667304313272e-9
9503622	3331	1.7320918033192356e-9
9503622	3332	1.7312220546017443e-9
9503622	3333	1.7296907239838788e-9
9503622	3334	1.69918001891034e-9
9503622	3335	1.7878081237654442e-9
9503622	3336	1.7802124219201687e-9
9503622	3337	1.7681556219173444e-9
9503622	3338	1.7573515975755072e-9
9503622	3339	1.7485768388780798e-9
9503622	3340	1.740980359876687e-9
9503622	3341	1.7364136795094964e-9
9503622	3342	1.7336733160178142e-9
9503622	3343	1.7310379796242614e-9
9503622	3344	1.7171329913523437e-9
9503622	3345	1.7222255843662992e-9
9503622	3346	1.7835601884286234e-9
9503622	3347	1.7641677008128909e-9
9503622	3348	1.748440281446051e-9
9503622	3349	1.742033850504754e-9
9503622	3350	1.736910948402226e-9
9503622	3351	1.7376294847437634e-9
9503622	3352	1.7431559529157425e-9
9503622	3353	1.7473198443695992e-9
9503622	3354	1.74918368678334e-9
9503622	3355	1.750640743480858e-9
9503622	3356	1.7496672999328666e-9
9503622	3357	2.1478610869962722e-4
9503622	3358	2.665914362296462e-4
9503622	3359	2.816156775224954e-4
9503622	3360	0.00028340696007944643
9503622	3361	2.87710630800575e-4
9503622	3362	2.910057082772255e-4
9503622	3363	2.943780564237386e-4
9503622	3364	6.989038229221478e-5
9503622	3365	1.632602470635902e-5
9503622	3366	3.8285816117422655e-6
9503622	3367	9.128273177338997e-7
9503622	3368	2.1474590994330356e-7
9503622	3369	5.170817729549526e-8
9503622	3370	1.3599825265941945e-8
9503622	3371	4.608713410902965e-9
9503622	3372	2.464708881433353e-9
9503622	3373	1.953895711892528e-9
9503622	3374	1.8357538822399988e-9
9503622	3375	1.819872141872736e-9
9503622	3376	1.811196859158315e-9
9503622	3377	1.8053564199149719e-9
9503622	3378	1.8050461125795891e-9
9503622	3379	1.805683158551119e-9
9503622	3380	1.8064953977159348e-9
9503622	3381	1.8074035601500782e-9
9503622	3382	1.8076879992889872e-9
9503622	3383	1.8075438923403908e-9
9503622	3384	1.8068853080421832e-9
9503622	3385	1.8029929771401498e-9
9503622	3386	1.804267402150117e-9
9503622	3387	1.8054022721258889e-9
9503622	3388	1.8070486218491055e-9
9503622	3389	1.8097229270708226e-9
9503622	3390	1.7946082397912733e-9
9503622	3391	1.7870024349164737e-9
9503622	3392	1.796636284190356e-9
9503622	3393	1.8069781226870418e-9
9503622	3394	1.8099302057095201e-9
9503622	3395	1.81565418255758e-9
9503622	3396	1.8160380976794954e-9
9503622	3397	1.8116299571602212e-9
9503622	3398	1.7981977018521889e-9
9503622	3399	1.7990056111472086e-9
9503622	3400	1.8012195068806136e-9
9503622	3401	1.8036329096915438e-9
9503622	3402	1.8056675044064718e-9
9503622	3403	1.8109339583460837e-9
9503622	3404	1.807660576780279e-9
9503622	3405	1.7667401985832498e-9
9503622	3406	1.773604929589112e-9
9503622	3407	1.7826926601571813e-9
9503622	3408	1.78976777842621e-9
9503622	3409	1.794133397403641e-9
9503622	3410	1.7993245782221834e-9
9503622	3411	1.7980499311676112e-9
9503622	3412	1.8000718693400586e-9
9503622	3413	1.8017110026136152e-9
9503622	3414	1.805723237602308e-9
9503622	3415	1.8077302987862254e-9
9503622	3416	1.799383309020186e-9
9503622	3417	1.7917726191640782e-9
9503622	3418	1.7908262650578877e-9
9503622	3419	1.7915106065302666e-9
9503622	3420	1.7843283517393616e-9
9503622	3421	1.7665771068209324e-9
9503622	3422	1.7579465660944038e-9
9503622	3423	1.7700871879355873e-9
9503622	3424	1.777622937737533e-9
9503622	3425	1.7186816414493933e-9
9503622	3426	1.7043306765884836e-9
9503622	3427	1.7320199718895424e-9
9503622	3428	1.7542270969173046e-9
9503622	3429	1.7587042933087105e-9
9503622	3430	1.7565606746927642e-9
9503622	3431	1.7591921253057308e-9
9503622	3432	1.6781649403441179e-9
9503622	3433	1.706116914412803e-9
9503622	3434	1.72320802072079e-9
9503622	3435	1.723769682548948e-9
9503622	3436	1.7491956771920059e-9
9503622	3437	1.7600796375916161e-9
9503622	3438	1.7222490100721188e-9
9503622	3439	1.7316871270267598e-9
9503622	3440	1.7438379629197698e-9
9503622	3441	1.7556081033376358e-9
9503622	3442	1.7623582593273568e-9
9503622	3443	1.7698115195585729e-9
9503622	3444	1.7786095929395174e-9
9503622	3445	1.7870587232238222e-9
9503622	3446	1.7929577822428655e-9
9503622	3447	1.7939629781693611e-9
9503622	3448	3.76957468688488e-4
9503622	3449	4.6379934065043926e-4
9503622	3450	4.861030029132962e-4
9503622	3451	4.953827010467649e-4
9503622	3452	4.970726440660655e-4
9503622	3453	4.970557056367397e-4
9503622	3454	5.016552750021219e-4
9503622	3455	1.1344618542352691e-4
9503622	3456	2.5657172955106944e-5
9503622	3457	5.6493672673241235e-6
9503622	3458	1.2080373608114314e-6
9503622	3459	2.49956173092869e-7
9503622	3460	5.4983392061558334e-8
9503622	3461	1.3678345567313954e-8
9503622	3462	4.656898422439326e-9
9503622	3463	2.455272429813249e-9
9503622	3464	1.9346106938655794e-9
9503622	3465	1.820227635285221e-9
9503622	3466	1.8034924664789287e-9
9503622	3467	1.8063577300608813e-9
9503622	3468	1.785272041310293e-9
9503622	3469	1.7550636499663597e-9
9503622	3470	1.775706914841635e-9
9503622	3471	1.7974430832623511e-9
9503622	3472	1.811467864598626e-9
9503622	3473	1.7830406040530988e-9
9503622	3474	1.7959244091869664e-9
9503622	3475	1.8129090451068919e-9
9503622	3476	1.8255280620493863e-9
9503622	3477	1.8332684259547705e-9
9503622	3478	1.836686025491474e-9
9503622	3479	1.8335426510418529e-9
9503622	3480	1.8273380586464327e-9
9503622	3481	1.8226018472233818e-9
9503622	3482	1.8202455098759174e-9
9503622	3483	1.819683959070062e-9
9503622	3484	1.8213766050934055e-9
9503622	3485	1.8247002797622258e-9
9503622	3486	1.8287386049919974e-9
9503622	3487	1.8318879746459515e-9
9503622	3488	1.8309843641262091e-9
9503622	3489	1.8278689672968085e-9
9503622	3490	1.8303824012022574e-9
9503622	3491	1.8354672226550406e-9
9503622	3492	1.8370140963952508e-9
9503622	3493	1.8014445490877051e-9
9503622	3494	1.8006359736588706e-9
9503622	3495	1.7649971484345883e-9
9503622	3496	1.748632350029311e-9
9503622	3497	1.7412061792398958e-9
9503622	3498	1.738544419538357e-9
9503622	3499	1.705610208624364e-9
9503622	3500	1.683768680038611e-9
9503622	3501	1.7118531037141338e-9
9503622	3502	1.7500724203145523e-9
9503622	3503	1.7692578513361923e-9
9503622	3504	1.7731873747095506e-9
9503622	3505	1.782423764140617e-9
9503622	3506	1.7841661481554638e-9
9503622	3507	1.7782721961623338e-9
9503622	3508	1.690684481303606e-9
9503622	3509	1.6994290419347635e-9
9503622	3510	1.7159889065254674e-9
9503622	3511	1.722580300622667e-9
9503622	3512	1.7263001028666736e-9
9503622	3513	1.7302075328018418e-9
9503622	3514	1.7334312873984459e-9
9503622	3515	1.738460375655393e-9
9503622	3516	1.7463528401151507e-9
9503622	3517	1.7510357608330196e-9
9503622	3518	1.7490678905218715e-9
9503622	3519	1.7333519064521852e-9
9503622	3520	1.704547281100588e-9
9503622	3521	1.7077407266086198e-9
9503622	3522	1.715759312403975e-9
9503622	3523	1.7230806781398655e-9
9503622	3524	1.7245493921791422e-9
9503622	3525	1.7083005010576358e-9
9503622	3526	1.7018813025515556e-9
9503622	3527	1.7055949985689267e-9
9503622	3528	1.7076847713681786e-9
9503622	3529	1.7085252101978199e-9
9503622	3530	1.7083268133433194e-9
9503622	3531	1.7050703071674889e-9
9503622	3532	1.693440387917633e-9
9503622	3533	1.6911989586532172e-9
9503622	3534	1.6924869283840849e-9
9503622	3535	1.6952672599046537e-9
9503622	3536	1.6999380791915542e-9
9503622	3537	1.7017807163455245e-9
9503622	3538	1.6928252133396882e-9
9503622	3539	1.4105676382314414e-4
9503622	3540	7.680316775804386e-5
9503622	3541	9.477961430093274e-5
9503622	3542	1.1726049706339836e-4
9503622	3543	1.3112567830830812e-4
9503622	3544	1.3834008132107556e-4
9503622	3545	1.4415218902286142e-4
9503622	3546	3.488200673018582e-5
9503622	3547	8.510970474162605e-6
9503622	3548	2.064225554931909e-6
9503622	3549	5.046470619163301e-7
9503622	3550	1.2333279642007255e-7
9503622	3551	3.136738868647626e-8
9503622	3552	8.899875503232124e-9
9503622	3553	3.453409780362904e-9
9503622	3554	2.1215824652642823e-9
9503622	3555	1.7966601539853855e-9
9503622	3556	1.7190845413850298e-9
9503622	3557	1.6993184637215109e-9
9503622	3558	1.6914607492424238e-9
9503622	3559	1.687815998074882e-9
9503622	3560	1.6855996598508227e-9
9503622	3561	1.6820559389785217e-9
9503622	3562	1.67708524845267e-9
9503622	3563	1.6692125459627505e-9
9503622	3564	1.6690026027887939e-9
9503622	3565	1.6719456930047727e-9
9503622	3566	1.665679039142276e-9
9503622	3567	1.6536247926524084e-9
9503622	3568	1.6503733935024911e-9
9503622	3569	1.6515753209489503e-9
9503622	3570	1.6516870093852276e-9
9503622	3571	1.623762013736041e-9
9503622	3572	1.597238785677746e-9
9503622	3573	1.5474591608111155e-9
9503622	3574	1.5623432547684502e-9
9503622	3575	1.5280625653701918e-9
9503622	3576	1.5704602063237871e-9
9503622	3577	1.5636355543691138e-9
9503622	3578	1.5904164651914243e-9
9503622	3579	1.5867127611812748e-9
9503622	3580	1.6218357767883163e-9
9503622	3581	1.6311078043784732e-9
9503622	3582	1.6262283741852457e-9
9503622	3583	1.6337556862922042e-9
9503622	3584	1.6281638259840747e-9
9503622	3585	1.6074379605157674e-9
9503622	3586	1.6184255047235752e-9
9503622	3587	1.5602638070433272e-9
9503622	3588	1.6430483640306193e-9
9503622	3589	1.631286106196228e-9
9503622	3590	1.5877741343928164e-9
9503622	3591	1.7064882840145401e-9
9503622	3592	1.714970054855769e-9
9503622	3593	1.7103066740631334e-9
9503622	3594	1.7068294555500074e-9
9503622	3595	1.6353698395477068e-9
9503622	3596	1.7315626710256993e-9
9503622	3597	1.5564232125342414e-9
9503622	3598	1.6184353857084943e-9
9503622	3599	1.6656083179356074e-9
9503622	3600	1.5499626027093427e-9
9503622	3601	1.611144329061176e-9
9503622	3602	1.6758182619369677e-9
9503622	3603	1.7566003096547433e-9
9503622	3604	1.8224932674115735e-9
9503622	3605	1.8127891410202324e-9
9503622	3606	1.8311849814267589e-9
9503622	3607	1.8091856901492065e-9
9503622	3608	1.835582796871904e-9
9503622	3609	1.8254512346160823e-9
9503622	3610	1.8132128021264293e-9
9503622	3611	1.8163006654248193e-9
9503622	3612	1.8040950955366952e-9
9503622	3613	1.8093139209085507e-9
9503622	3614	1.8324245454337529e-9
9503622	3615	1.8427724901570741e-9
9503622	3616	1.8245654986870363e-9
9503622	3617	1.8203469842603681e-9
9503622	3618	1.8168294646514482e-9
9503622	3619	1.8194667994464453e-9
9503622	3620	1.820708916966396e-9
9503622	3621	1.8091053100022236e-9
9503622	3622	1.8027949133525567e-9
9503622	3623	1.8207110263901427e-9
9503622	3624	1.827685447430838e-9
9503622	3625	1.8287609204747923e-9
9503622	3626	1.8268659918163621e-9
9503622	3627	1.805465665860595e-9
9503622	3628	1.8180211780460809e-9
9503622	3629	1.8535297741095746e-9
9503622	3630	6.172599387355149e-5
9503622	3631	7.521185762016103e-5
9503622	3632	7.846974767744541e-5
9503622	3633	8.023903501452878e-5
9503622	3634	8.195498958230019e-5
9503622	3635	8.348403935087845e-5
9503622	3636	8.464036363875493e-5
9503622	3637	2.0249928638804704e-5
9503622	3638	4.833252660318976e-6
9503622	3639	1.1576975111893262e-6
9503622	3640	2.79097662314598e-7
9503622	3641	6.85245851173022e-8
9503622	3642	1.8692336567482926e-8
9503622	3643	5.770508959557219e-9
9503622	3644	2.776115337610463e-9
9503622	3645	2.050188241398132e-9
9503622	3646	1.9309402965461686e-9
9503622	3647	1.8155237313521866e-9
9503622	3648	1.7622381331960923e-9
9503622	3649	1.906119262429229e-9
9503622	3650	1.8971335613571227e-9
9503622	3651	1.6674790437321008e-9
9503622	3652	1.7799265394913277e-9
9503634	0	2.2708010471994555e-10
9503634	1	2.2497990970204995e-10
9503634	2	2.1661246407678192e-10
9503634	3	2.0712234705122512e-10
9503634	4	1.8315551852943202e-10
9503634	5	2.826739120553867e-10
9503634	6	3.436342044249585e-10
9503634	7	4.289752442154793e-10
9503634	8	4.1524167437856363e-10
9503634	9	4.794946661945687e-10
9503634	10	5.468871466796088e-10
9503634	11	4.954249233080077e-10
9503634	12	5.110877276948145e-10
9503634	13	6.300728827568491e-10
9503634	14	6.801187391047847e-10
9503634	15	7.46079420466117e-10
9503634	16	7.565902904183019e-10
9503634	17	8.646580673676851e-10
9503634	18	8.403227558240189e-10
9503634	19	7.445664085281578e-10
9503634	20	9.468366091169855e-10
9503634	21	0.0015857471153140068
9503634	22	0.0021266164258122444
9503634	23	0.0024506777990609407
9503634	24	0.0026405302342027426
9503634	25	0.002567263087257743
9503634	26	0.0026161556597799063
9503634	27	0.0027403449639678
9503634	28	7.260277634486556e-4
9503634	29	1.854795846156776e-4
9503634	30	4.746484773932025e-5
9503634	31	1.231739588547498e-5
9503634	32	1.8359968407821725e-6
9503634	33	3.5426353406364797e-7
9503634	34	7.025332848797916e-8
9503634	35	1.8228714537826818e-8
9503634	36	5.747628151198114e-9
9503634	37	2.452324565638264e-9
9503634	38	1.5558563326578678e-9
9503634	39	1.3333633086531904e-9
9503634	40	1.3836124468369349e-9
9503634	41	1.316363351655525e-9
9503634	42	1.2758939460510987e-9
9503634	43	1.3160297296366252e-9
9503634	44	1.2893581757822403e-9
9503634	45	1.2739966859243168e-9
9503634	46	1.264668036959904e-9
9503634	47	1.2600740451063075e-9
9503634	48	1.2568878160479358e-9
9503634	49	1.256638015867395e-9
9503634	50	1.2585475994697504e-9
9503634	51	1.2537367810594446e-9
9503634	52	1.248641301465625e-9
9503634	53	1.243767533409823e-9
9503634	54	1.2389674841628562e-9
9503634	55	1.2340961585977084e-9
9503634	56	1.231813762103684e-9
9503634	57	1.2482979094841085e-9
9503634	58	1.2370542368245196e-9
9503634	59	1.2275149785523354e-9
9503634	60	1.2204185440012338e-9
9503634	61	1.2143708261191932e-9
9503634	62	1.2081511346906382e-9
9503634	63	1.259050419477603e-9
9503634	64	1.2397773918593202e-9
9503634	65	1.2264906867898162e-9
9503634	66	1.2168736018836057e-9
9503634	67	1.2097045587466937e-9
9503634	68	1.2132328475189524e-9
9503634	69	1.2049713449258093e-9
9503634	70	1.1974894409405579e-9
9503634	71	1.1921997833397313e-9
9503634	72	1.1856658987952073e-9
9503634	73	1.2132497229089267e-9
9503634	74	1.199446986177577e-9
9503634	75	1.1873101390946772e-9
9503634	76	1.1787160136833563e-9
9503634	77	1.1714709202692575e-9
9503634	78	1.1645810982230387e-9
9503634	79	1.1577103720128434e-9
9503634	80	1.1513207054392183e-9
9503634	81	1.144863093216486e-9
9503634	82	1.1507563790758013e-9
9503634	83	1.1547514056076125e-9
9503634	84	1.1460664639528773e-9
9503634	85	1.1351803941295202e-9
9503634	86	1.125907367338641e-9
9503634	87	1.117438030995288e-9
9503634	88	1.1094122287502728e-9
9503634	89	1.1013525647030065e-9
9503634	90	1.0930738536529816e-9
9503634	91	1.0845859765851174e-9
9503634	92	1.0758924862130925e-9
9503634	93	1.0671631356373723e-9
9503634	94	1.0582457132812806e-9
9503634	95	1.0491054691641466e-9
9503634	96	1.041922104150217e-9
9503634	97	1.0859713128752446e-9
9503634	98	1.0991783039315806e-9
9503634	99	1.1898191321080276e-9
9503634	100	1.2688651240821969e-9
9503634	101	1.2388261527718214e-9
9503634	102	1.2179165453929386e-9
9503634	103	1.205807342863352e-9
9503634	104	1.1975479496939556e-9
9503634	105	1.1905632035791314e-9
9503634	106	1.183860232067957e-9
9503634	107	1.177399067131546e-9
9503634	108	1.171035379776697e-9
9503634	109	1.1644943898048155e-9
9503634	110	1.1578559222513718e-9
9503634	111	1.1508854980135652e-9
9503634	112	0.0020207224879413843
9503634	113	0.0026039122603833675
9503634	114	0.0028146556578576565
9503634	115	0.002932063303887844
9503634	116	0.003027423517778516
9503634	117	0.0031188875436782837
9503634	118	0.003211143659427762
9503634	119	8.257137960754335e-4
9503634	120	2.1166623628232628e-4
9503634	121	5.4261658078758046e-5
9503634	122	1.389818044117419e-5
9503634	123	3.559696096999687e-6
9503634	124	9.121417861024383e-7
9503634	125	2.3415717009811488e-7
9503634	126	6.075899960933384e-8
9503634	127	1.6438509220506603e-8
9503634	128	4.525638974683943e-9
9503634	129	2.0814012735570486e-9
9503634	130	1.4678844806326197e-9
9503634	131	1.297774887554226e-9
9503634	132	1.2444255625965184e-9
9503634	133	1.2215618516719928e-9
9503634	134	1.2061542875585474e-9
9503634	135	1.1923683151948694e-9
9503634	136	1.1787414377906202e-9
9503634	137	1.164977225798225e-9
9503634	138	1.1509189157266064e-9
9503634	139	1.1366336760687545e-9
9503634	140	1.122107740059164e-9
9503634	141	1.1074009487188619e-9
9503634	142	1.092776757971592e-9
9503634	143	1.080269984576887e-9
9503634	144	1.0653765647461455e-9
9503634	145	1.0500483815789607e-9
9503634	146	1.0351577373057808e-9
9503634	147	1.0206888667596559e-9
9503634	148	1.0061194100075e-9
9503634	149	9.914247200981663e-10
9503634	150	9.766305542058262e-10
9503634	151	9.617541207873614e-10
9503634	152	9.468078543406477e-10
9503634	153	9.318003035829747e-10
9503634	154	9.167433479007059e-10
9503634	155	9.016468682787604e-10
9503634	156	8.865161382765052e-10
9503634	157	8.713667010162851e-10
9503634	158	8.562068276596335e-10
9503634	159	8.41040737054044e-10
9503634	160	8.258809192085437e-10
9503634	161	8.107393090206472e-10
9503634	162	7.956221237392924e-10
9503634	163	7.805372459479543e-10
9503634	164	7.65501551036607e-10
9503634	165	7.505229215887255e-10
9503634	166	7.356052988960471e-10
9503634	167	7.207577312762226e-10
9503634	168	7.059978712753434e-10
9503634	169	6.91324608670385e-10
9503634	170	6.767501004034671e-10
9503634	171	6.622824511026693e-10
9503634	172	6.47931597264062e-10
9503634	173	6.3369220981712715e-10
9503634	174	6.195916002482704e-10
9503634	175	6.056313783808775e-10
9503634	176	5.918086576350845e-10
9503634	177	5.781320422393321e-10
9503634	178	5.646151879368233e-10
9503634	179	5.512551526365428e-10
9503634	180	5.380642598140639e-10
9503634	181	5.25046894850334e-10
9503634	182	5.122017809888746e-10
9503634	183	4.995401869933858e-10
9503634	184	4.870642777987655e-10
9503634	185	4.747734427823502e-10
9503634	186	4.626764527060345e-10
9503634	187	4.507764161942873e-10
9503634	188	4.390716956681473e-10
9503634	189	3.300007211937128e-10
9503634	190	4.663730512888264e-10
9503634	191	4.567986544579128e-10
9503634	192	5.318739892956614e-10
9503634	193	5.51291456929448e-10
9503634	194	5.486587295600032e-10
9503634	195	5.386655566042009e-10
9503634	196	5.265368141493809e-10
9503634	197	5.139260128572687e-10
9503634	198	5.013079396043452e-10
9503634	199	4.88821483290991e-10
9503634	200	4.765107752824349e-10
9503634	201	4.643944673254907e-10
9503634	202	4.524636498803858e-10
9503634	203	0.00868180114775896
9503634	204	0.010834992863237858
9503634	205	0.011426204815506935
9503634	206	0.011643033474683762
9503634	207	0.011769060045480728
9503634	208	0.011872157454490662
9503634	209	0.011968257836997509
9503634	210	0.002841046079993248
9503634	211	6.738525698892772e-4
9503634	212	1.5969474043231457e-4
9503634	213	3.781588384299539e-5
9503634	214	8.94790719030425e-6
9503634	215	2.115837560268119e-6
9503634	216	5.001471095056331e-7
9503634	217	1.1834138291533236e-7
9503634	218	2.8177490563052743e-8
9503634	219	6.8948660114642735e-9
9503634	220	1.869155052958149e-9
9503634	221	6.777108318978264e-10
9503634	222	3.9009498409292576e-10
9503634	223	3.155229133522397e-10
9503634	224	2.912604324389889e-10
9503634	225	2.7900382004730773e-10
9503634	226	2.6973842603972287e-10
9503634	227	2.6133989416976533e-10
9503634	228	2.533088183653831e-10
9503634	229	2.4551621846669036e-10
9503634	230	2.3794283210420986e-10
9503634	231	2.3057675213600248e-10
9503634	232	2.234076118545758e-10
9503634	233	2.164344814481467e-10
9503634	234	2.0965554292651234e-10
9503634	235	2.03060956938117e-10
9503634	236	1.9665316597361482e-10
9503634	237	1.9043010224262247e-10
9503634	238	1.8438170434897927e-10
9503634	239	1.785027681222573e-10
9503634	240	1.7280195330204862e-10
9503634	241	1.6726199592032032e-10
9503634	242	1.618809392089915e-10
9503634	243	1.56665652673027e-10
9503634	244	1.5159563881983473e-10
9503634	245	1.4668116721239244e-10
9503634	246	1.41919864748985e-10
9503634	247	1.373014202332712e-10
9503634	248	1.3281670208087348e-10
9503634	249	1.2847137242921747e-10
9503634	250	1.2425413475902758e-10
9503634	251	1.2016844463946796e-10
9503634	252	1.1621351103663358e-10
9503634	253	1.1237437369526759e-10
9503634	254	1.0865799926484954e-10
9503634	255	1.0506480407901364e-10
9503634	256	1.0157283347744794e-10
9503634	257	9.819255131215954e-11
9503634	258	9.492522740073284e-11
9503634	259	9.176055054682664e-11
9503634	260	8.869762563312733e-11
9503634	261	8.572858395394789e-11
9503634	262	8.286257791034757e-11
9503634	263	8.008029656059179e-11
9503634	264	7.737999130341677e-11
9503634	265	7.477701791103186e-11
9503634	266	7.226208520449973e-11
9503634	267	6.982751876716264e-11
9503634	268	6.747075814717007e-11
9503634	269	6.518677264644168e-11
9503634	270	6.298172400276414e-11
9503634	271	6.08431083293226e-11
9503634	272	5.878467157494072e-11
9503634	273	5.679381270828898e-11
9503634	274	5.486543164234803e-11
9503634	275	5.300100636151939e-11
9503634	276	5.442309103376175e-11
9503634	277	5.0177480226398785e-11
9503634	278	4.7923491564016985e-11
9503634	279	4.616619933561772e-11
9503634	280	4.455743760067854e-11
9503634	281	4.303560285912056e-11
9503634	282	4.156312100045412e-11
9503634	283	4.013719218098899e-11
9503634	284	3.875932907959623e-11
9503634	285	3.741905396648093e-11
9503634	286	3.612990462364962e-11
9503634	287	3.4885171140697224e-11
9503634	288	3.368022874483678e-11
9503634	289	3.251778013524387e-11
9503634	290	3.140208926222243e-11
9503634	291	3.0326071515096586e-11
9503634	292	3.2020910228913735e-11
9503634	293	2.960152262199145e-11
9503634	294	0.00899846013635397
9503634	295	0.010992399416863918
9503634	296	0.011447038501501083
9503634	297	0.011571056209504604
9503634	298	0.01162449736148119
9503634	299	0.011660288088023663
9503634	300	0.011688641272485256
9503634	301	0.002709120512008667
9503634	302	6.278239306993783e-4
9503634	303	1.329167716903612e-4
9503634	304	2.7846876037074253e-5
9503634	305	6.122765171312494e-6
9503634	306	1.4187273791321786e-6
9503634	307	3.195625311036565e-7
9503634	308	7.485441955168426e-8
9503634	309	1.8364728404662856e-8
9503634	310	4.9538892987754934e-9
9503634	311	1.7261385654165906e-9
9503634	312	9.873656336978343e-10
9503634	313	7.962953074702739e-10
9503634	314	7.366415810672322e-10
9503634	315	7.200512963656536e-10
9503634	316	9.519955934678137e-10
9503634	317	9.578021709089057e-10
9503634	318	9.825052993406302e-10
9503634	319	9.662963762480103e-10
9503634	320	9.4601670941329985e-10
9503634	321	9.259303324071766e-10
9503634	322	9.262222100403505e-10
9503634	323	4.336427328333059e-10
9503634	324	1.8356940412189715e-9
9503634	325	1.682940342639938e-9
9503634	326	1.6501654487299788e-9
9503634	327	1.674449134903e-9
9503634	328	1.742286648287461e-9
9503634	329	1.7766722537615465e-9
9503634	330	1.7214417669109139e-9
9503634	331	1.6767202071221732e-9
9503634	332	1.6785253187379112e-9
9503634	333	1.674024252551476e-9
9503634	334	1.7444869992999656e-9
9503634	335	1.6966412719199297e-9
9503634	336	1.6750643094809448e-9
9503634	337	1.685384165561743e-9
9503634	338	1.66737035289799e-9
9503634	339	1.6485000031707386e-9
9503634	340	1.6306712646851906e-9
9503634	341	1.6132455371575816e-9
9503634	342	1.5958927512826904e-9
9503634	343	1.5783843121397467e-9
9503634	344	1.5607173331488866e-9
9503634	345	1.542903582674171e-9
9503634	346	1.5248685647506477e-9
9503634	347	1.5085659388347494e-9
9503634	348	1.489622092343268e-9
9503634	349	1.470383148571841e-9
9503634	350	1.4505426859656723e-9
9503634	351	1.43175660216599e-9
9503634	352	1.4151413374463573e-9
9503634	353	1.6514949408019675e-9
9503634	354	1.6578080019868935e-9
9503634	355	1.6297546645560601e-9
9503634	356	1.600391263956169e-9
9503634	357	1.5703516265119788e-9
9503634	358	1.6384444911921037e-9
9503634	359	1.539349758772346e-9
9503634	360	1.6313977946325053e-9
9503634	361	1.83435810985344e-9
9503634	362	1.7472060465095751e-9
9503634	363	1.6437810002045694e-9
9503634	364	1.8048832428618766e-9
9503634	365	1.7981031108504908e-9
9503634	366	1.7427405074599278e-9
9503634	367	1.7505391580741048e-9
9503634	368	1.8100352328076497e-9
9503634	369	1.7359015336282368e-9
9503634	370	1.6816490422399966e-9
9503634	371	1.667062377030959e-9
9503634	372	1.7331489576832837e-9
9503634	373	1.7142195440911223e-9
9503634	374	1.6827046422918102e-9
9503634	375	1.6643502132041021e-9
9503634	376	1.6476849884483613e-9
9503634	377	1.6316776818570133e-9
9503634	378	1.621782930172344e-9
9503634	379	1.6365041544119663e-9
9503634	380	1.6172830852312359e-9
9503634	381	1.5971742817200152e-9
9503634	382	1.5784125118045722e-9
9503634	383	1.560080620244264e-9
9503634	384	1.5800665220666588e-9
9503634	385	1.9726722477741987e-9
9503634	386	0.0016220295801758766
9503634	387	0.0012887181947007775
9503634	388	0.0011394696775823832
9503634	389	0.0011347493855282664
9503634	390	0.0011531275231391191
9503634	391	0.001203468651510775
9503634	392	0.0012678125640377402
9503634	393	3.3790525048971176e-4
9503634	394	8.897145744413137e-5
9503634	395	2.3263146431418136e-5
9503634	396	6.072864835005021e-6
9503634	397	1.4690371017422876e-6
9503634	398	3.383921409749746e-7
9503634	399	8.314936650322124e-8
9503634	400	2.1796488169911754e-8
9503634	401	7.2052865895955165e-9
9503634	402	3.5504614803727463e-9
9503634	403	2.6011404141712546e-9
9503634	404	2.3496307122172766e-9
9503634	405	2.2749728767479382e-9
9503634	406	2.2496040585906485e-9
9503634	407	2.236324903037712e-9
9503634	408	2.2948967171032564e-9
9503634	409	2.324214154469928e-9
9503634	410	2.9006321788926925e-9
9503634	411	2.7484803322153084e-9
9503634	412	2.5642097334355185e-9
9503634	413	2.162882539735733e-9
9503634	414	2.0665247291162814e-9
9503634	415	2.190055248263434e-9
9503634	416	2.2930279897082073e-9
9503634	417	2.6861326496430138e-9
9503634	418	2.365493578793121e-9
9503634	419	2.266550058749317e-9
9503634	420	2.2993742465615696e-9
9503634	421	2.3222639367048714e-9
9503634	422	2.3280692929006364e-9
9503634	423	2.3249289160531816e-9
9503634	424	2.350089012281842e-9
9503634	425	2.3339774557484816e-9
9503634	426	2.3273845073390476e-9
9503634	427	2.321355996315333e-9
9503634	428	2.31487895518967e-9
9503634	429	2.30802110756656e-9
9503634	430	2.300880819205986e-9
9503634	431	2.293500056538278e-9
9503634	432	2.2854897974156074e-9
9503634	433	2.3975350593730127e-9
9503634	434	2.512290375733528e-9
9503634	435	2.4363855377629307e-9
9503634	436	2.377902985628566e-9
9503634	437	2.3706097085351985e-9
9503634	438	2.390363240678539e-9
9503634	439	2.3569235452214343e-9
9503634	440	2.3390305248227605e-9
9503634	441	2.3312944907871724e-9
9503634	442	2.327193771023417e-9
9503634	443	2.3224202561067386e-9
9503634	444	2.3164057338931343e-9
9503634	445	2.309878732731363e-9
9503634	446	2.303042645479536e-9
9503634	447	2.2958213108381642e-9
9503634	448	2.288530254190846e-9
9503634	449	2.280719169078793e-9
9503634	450	2.2727038029302093e-9
9503634	451	2.264468390578145e-9
9503634	452	2.256003606149193e-9
9503634	453	2.2476707162155662e-9
9503634	454	2.23862595127855e-9
9503634	455	2.2293531465322758e-9
9503634	456	2.220443162670449e-9
9503634	457	2.2109662989322487e-9
9503634	458	2.200770676807906e-9
9503634	459	2.1903521219002187e-9
9503634	460	2.179742386587691e-9
9503634	461	2.1691066720563867e-9
9503634	462	2.1583077547404628e-9
9503634	463	2.14683848476227e-9
9503634	464	2.1353105950083773e-9
9503634	465	2.1244066505943238e-9
9503634	466	2.112168218104671e-9
9503634	467	2.0993879967790008e-9
9503634	468	2.086337991258347e-9
9503634	469	2.0730455130291148e-9
9503634	470	2.0594310701227414e-9
9503634	471	2.0455512839134826e-9
9503634	472	2.031401935553845e-9
9503634	473	2.0186612381678515e-9
9503634	474	2.0035852976718616e-9
9503634	475	1.9892794078657516e-9
9503634	476	1.9751793534084072e-9
9503634	477	0.002577196341007948
9503634	478	0.0033110766671597958
9503634	479	0.0035740521270781755
9503634	480	0.0037180446088314056
9503634	481	0.0038330452516674995
9503634	482	0.003936226945370436
9503634	483	0.004039670340716839
9503634	484	0.0010299718705937266
9503634	485	2.6255325064994395e-4
9503634	486	6.682269304292277e-5
9503634	487	1.7006088455673307e-5
9503634	488	4.326378075347748e-6
9503634	489	1.100489498639945e-6
9503634	490	2.800223910526256e-7
9503634	491	7.219451703122104e-8
9503634	492	1.9671283268962725e-8
9503634	493	6.370296734559133e-9
9503634	494	2.9943647561481157e-9
9503634	495	2.1268449224010055e-9
9503634	496	1.891487189098484e-9
9503634	497	1.8143565538863982e-9
9503634	498	1.775848801344182e-9
9503634	499	1.7468616553273364e-9
9503634	500	1.7204024871375623e-9
9503634	501	1.6945513880983754e-9
9503634	502	1.6683328052380375e-9
9503634	503	1.6423418180977478e-9
9503634	504	1.616105249624411e-9
9503634	505	1.5896738370102526e-9
9503634	506	1.5647138029706298e-9
9503634	507	1.5397507713288405e-9
9503634	508	1.5146661702658548e-9
9503634	509	1.4894935285170163e-9
9503634	510	1.4642634882378047e-9
9503634	511	1.439001029446274e-9
9503634	512	1.4137288006921267e-9
9503634	513	1.3884567939825843e-9
9503634	514	1.3632034390198555e-9
9503634	515	1.3379898300414084e-9
9503634	516	1.3128264031436743e-9
9503634	517	1.287728479404393e-9
9503634	518	1.262714599548076e-9
9503634	519	1.2378015279423948e-9
9503634	520	1.2130050297542994e-9
9503634	521	1.188327880541351e-9
9503634	522	1.163796503611536e-9
9503634	523	1.1394305499123902e-9
9503634	524	1.1152353485144317e-9
9503634	525	1.0912187820011354e-9
9503634	526	1.0673970596286608e-9
9503634	527	1.0437830599840936e-9
9503634	528	1.0203931033458957e-9
9503634	529	9.97236737632079e-10
9503634	530	9.74317737600927e-10
9503634	531	9.516637478057532e-10
9503634	532	9.292806524285879e-10
9503634	533	9.071600692855952e-10
9503634	534	8.85326922883678e-10
9503634	535	8.637904835850918e-10
9503634	536	8.425450337412599e-10
9503634	537	8.216035629615703e-10
9503634	538	8.009818364129728e-10
9503634	539	7.806720270231438e-10
9503634	540	7.606846819108171e-10
9503634	541	7.410235203231252e-10
9503634	542	7.216981456892313e-10
9503634	543	7.027149417915268e-10
9503634	544	6.840606969760188e-10
9503634	545	6.657526196995889e-10
9503634	546	6.47782050222645e-10
9503634	547	6.301500432570606e-10
9503634	548	6.128749729938932e-10
9503634	549	5.959478466266432e-10
9503634	550	5.793697743783355e-10
9503634	551	5.63126156816196e-10
9503634	552	5.47227818614715e-10
9503634	553	5.316828644019722e-10
9503634	554	5.164720318084903e-10
9503634	555	5.016028148396856e-10
9503634	556	4.870772118970024e-10
9503634	557	4.728878955084781e-10
9503634	558	4.5902895373650665e-10
9503634	559	4.4549813837946317e-10
9503634	560	4.3229456125892796e-10
9503634	561	4.194190550421695e-10
9503634	562	4.068509973365053e-10
9503634	563	3.9460770762111963e-10
9503634	564	3.826701178155645e-10
9503634	565	3.7104688765943195e-10
9503634	566	3.5972261280825535e-10
9503634	567	3.4868941067855985e-10
9503634	568	0.01036355271935463
9503634	569	0.012834124267101288
9503634	570	0.013454267755150795
9503634	571	0.013639956712722778
9503634	572	0.013722781091928482
9503634	573	0.013780525885522366
9503634	574	0.013831369578838348
9503634	575	0.003228535410016775
9503634	576	2.485325967427343e-4
9503634	577	7.527395791839808e-5
9503634	578	2.2526508473674767e-5
9503634	579	6.090432634664467e-6
9503634	580	1.551966533952509e-6
9503634	581	3.8669983837280597e-7
9503634	582	9.627653696497873e-8
9503634	583	2.4661702013872855e-8
9503634	584	7.0611370084350256e-9
9503634	585	2.7290829596182675e-9
9503634	586	1.6488641563228157e-9
9503634	587	1.3644830820780385e-9
9503634	588	1.274723326893934e-9
9503634	589	1.2326208942425865e-9
9503634	590	1.2023055884213818e-9
9503634	591	1.17503229368765e-9
9503634	592	1.148682371443499e-9
9503634	593	1.1227454521645086e-9
9503634	594	1.0971172859086664e-9
9503634	595	1.0717734477694307e-9
9503634	596	1.0467210431741591e-9
9503634	597	1.0219672885725117e-9
9503634	598	9.975251735738766e-10
9503634	599	9.734030248509384e-10
9503634	600	9.496005093367899e-10
9503634	601	9.261383882019913e-10
9503634	602	9.03012831177108e-10
9503634	603	8.802316653344633e-10
9503634	604	8.578220911381607e-10
9503634	605	8.357718961349292e-10
9503634	606	8.140889629082437e-10
9503634	607	7.92775622926456e-10
9503634	608	7.718342631690689e-10
9503634	609	7.512719335522888e-10
9503634	610	7.310863026077641e-10
9503634	611	7.112861966085404e-10
9503634	612	6.918720041326765e-10
9503634	613	6.728356760632437e-10
9503634	614	6.541835406714824e-10
9503634	615	6.359227033847503e-10
9503634	616	6.180503886454858e-10
9503634	617	6.005433927924742e-10
9503634	618	5.83425863176501e-10
9503634	619	5.666884184130083e-10
9503634	620	4.152712618221699e-10
9503634	621	6.796974649780907e-10
9503634	622	7.625423070756199e-10
9503634	623	7.757013920084432e-10
9503634	624	7.650896582944711e-10
9503634	625	7.474739716073486e-10
9503634	626	7.281332203845636e-10
9503634	627	7.085962372421761e-10
9503634	628	6.892732495877851e-10
9503634	629	6.70307642725021e-10
9503634	630	6.517156259100432e-10
9503634	631	6.335104107968448e-10
9503634	632	6.156878340490834e-10
9503634	633	5.982352946354297e-10
9503634	634	5.811668923882962e-10
9503634	635	5.644810729954486e-10
9503634	636	5.481747278324178e-10
9503634	637	5.32251465124034e-10
9503634	638	5.166791994248854e-10
9503634	639	5.014957338289605e-10
9503634	640	4.866697600469649e-10
9503634	641	4.721997792778154e-10
9503634	642	4.5808881687925407e-10
9503634	643	4.4433220991457745e-10
9503634	644	4.3092410195733066e-10
9503634	645	4.178483115069298e-10
9503634	646	4.0511158316824947e-10
9503634	647	3.9271533247564605e-10
9503634	648	3.8064601470821913e-10
9503634	649	3.688827021619545e-10
9503634	650	3.574512907889016e-10
9503634	651	3.463205833220684e-10
9503634	652	3.3550484612732134e-10
9503634	653	3.249787383641234e-10
9503634	654	3.1474228778805013e-10
9503634	655	3.048010455142247e-10
9503634	656	2.9514424237930825e-10
9503634	657	2.8576419008885523e-10
9503634	658	2.7664992519049747e-10
9503634	659	0.00857139378786087
9503634	660	0.010594693943858147
9503634	661	0.011090675368905067
9503634	662	0.011230025440454483
9503634	663	0.011285493150353432
9503634	664	0.011320780031383038
9503634	665	0.011350707150995731
9503634	666	0.0026389583945274353
9503634	667	6.13348267506808e-4
9503634	668	1.4251294487621635e-4
9503634	669	3.3103635360021144e-5
9503634	670	7.687375727982726e-6
9503634	671	1.784794562809111e-6
9503634	672	4.1437078834860586e-7
9503634	673	9.628364949776369e-8
9503634	674	2.2468370275419147e-8
9503634	675	5.337944308791975e-9
9503634	676	1.3723312486391137e-9
9503634	677	4.471705228326073e-10
9503634	678	2.2684368272685163e-10
9503634	679	1.6961601567722084e-10
9503634	680	1.5068303549359285e-10
9503634	681	1.405101590634672e-10
9503634	682	1.3435969004049753e-10
9503634	683	1.3593305647763287e-10
9503634	684	1.3435283441332047e-10
9503634	685	1.2915608860186722e-10
9503634	686	1.572039026731531e-10
9503634	687	1.7060591828155225e-10
9503634	688	1.8273907387289512e-10
9503634	689	1.807411442733553e-10
9503634	690	1.7566530174928374e-10
9503634	691	1.6973217276117225e-10
9503634	692	1.6475672215410242e-10
9503634	693	1.5979217948824953e-10
9503634	694	1.5478587855888293e-10
9503634	695	1.67134639461608e-10
9503634	696	1.7545399855212196e-10
9503634	697	2.0281959445256348e-10
9503634	698	2.1596223420683458e-10
9503634	699	2.2694938983658375e-10
9503634	700	2.2530260990194506e-10
9503634	701	2.2055729465009222e-10
9503634	702	2.145498639860577e-10
9503634	703	2.1312795972505683e-10
9503634	704	2.078351796219735e-10
9503634	705	2.290450745734418e-10
9503634	706	2.3249348279907878e-10
9503634	707	2.3425589246173217e-10
9503634	708	2.3624771583463655e-10
9503634	709	2.321550313100218e-10
9503634	710	2.27020499621311e-10
9503634	711	2.2175775105104378e-10
9503634	712	2.1614691980698097e-10
9503634	713	2.1047633080861772e-10
9503634	714	2.0486752572157485e-10
9503634	715	2.036800589300114e-10
9503634	716	2.028602980042038e-10
9503634	717	3.493520472908074e-10
9503634	718	5.361331933961822e-10
9503634	719	6.52634946085584e-10
9503634	720	1.1491918527894995e-9
9503634	721	1.1801298827052165e-9
9503634	722	1.1538553446044375e-9
9503634	723	1.2714612696029803e-9
9503634	724	1.2885265077144936e-9
9503634	725	1.3036909329855462e-9
9503634	726	1.2779449720667913e-9
9503634	727	1.2678735838989041e-9
9503634	728	1.237757896177527e-9
9503634	729	1.2053390507915651e-9
9503634	730	1.1732539384468055e-9
9503634	731	1.133778737560931e-9
9503634	732	1.7059377244166285e-9
9503634	733	1.7444984345971193e-9
9503634	734	1.7057900647543534e-9
9503634	735	1.6672845326581864e-9
9503634	736	1.6327389440462525e-9
9503634	737	1.6001251434971664e-9
9503634	738	1.5682224407953527e-9
9503634	739	1.5365689831625673e-9
9503634	740	1.514336878116751e-9
9503634	741	1.4748533505581918e-9
9503634	742	1.4421455141189199e-9
9503634	743	1.5983786516571286e-9
9503634	744	1.5842224199147381e-9
9503634	745	1.5508951900500278e-9
9503634	746	1.524857573542704e-9
9503634	747	1.4864330877273346e-9
9503634	748	1.4533684256079482e-9
9503634	749	1.7181901457163917e-9
9503634	750	1.7477416180966543e-9
9503634	751	1.712906705364503e-9
9503634	752	0.004461655858904123
9503634	753	0.005371671635657549
9503634	754	0.0055879345163702965
9503634	755	0.005707622971385717
9503634	756	0.005820945370942354
9503634	757	0.005936913657933474
9503634	758	0.006054490339010954
9503634	759	0.0014972335193306208
9503634	760	3.6975624971091747e-4
9503634	761	9.118845628108829e-5
9503634	762	2.245795440103393e-5
9503634	763	5.5241289373952895e-6
9503634	764	1.3570565897680353e-6
9503634	765	3.3363059515068016e-7
9503634	766	8.2791011379868e-8
9503634	767	2.0837171987864167e-8
9503634	768	6.2393641364622e-9
9503634	769	2.766611162385857e-9
9503634	770	1.9845558529851814e-9
9503634	771	2.133545784488433e-9
9503634	772	2.151009148576577e-9
9503634	773	2.163087708950684e-9
9503634	774	2.1256600923891256e-9
9503634	775	2.1026465013562756e-9
9503634	776	2.273856880563585e-9
9503634	777	2.1892927470901213e-9
9503634	778	2.3122681547249613e-9
9503634	779	2.451410185955183e-9
9503634	780	2.45124143205544e-9
9503634	781	2.4562654132864736e-9
9503634	782	2.497706041992842e-9
9503634	783	2.8543207797326886e-9
9503634	784	2.890682138101397e-9
9503634	785	2.7799376134396425e-9
9503634	786	2.6825852650347315e-9
9503634	787	2.647560393143067e-9
9503634	788	2.63468202810202e-9
9503634	789	2.6055277935199683e-9
9503634	790	2.5821613736098925e-9
9503634	791	2.618134820053797e-9
9503634	792	2.5873476694471265e-9
9503634	793	2.5536499581590988e-9
9503634	794	2.522245301506132e-9
9503634	795	2.4919537544576542e-9
9503634	796	2.4561412903523205e-9
9503634	797	2.4853599178698005e-9
9503634	798	2.41935738110044e-9
9503634	799	3.331419806684721e-9
9503634	800	3.314434726675586e-9
9503634	801	3.4104736812423653e-9
9503634	802	3.281531713028585e-9
9503634	803	3.195261388810877e-9
9503634	804	3.145725457898152e-9
9503634	805	3.139070336999339e-9
9503634	806	3.117096802895958e-9
9503634	807	3.1095976904538247e-9
9503634	808	3.0976150533490454e-9
9503634	809	3.0821216689957964e-9
9503634	810	3.0648072968375573e-9
9503634	811	3.046684904361996e-9
9503634	812	3.02802805052238e-9
9503634	813	3.0088520563964494e-9
9503634	814	2.989660963237384e-9
9503634	815	2.971644041949162e-9
9503634	816	2.9846385363185846e-9
9503634	817	2.9883029384336623e-9
9503634	818	3.0376412496480043e-9
9503634	819	3.0091562575051967e-9
9503634	820	2.8949760366714372e-9
9503634	821	3.432632400546254e-9
9503634	822	3.4646185920195194e-9
9503634	823	3.3407181465605618e-9
9503634	824	3.32609206843415e-9
9503634	825	3.4040437135729462e-9
9503634	826	3.314146512778393e-9
9503634	827	3.2664353444289418e-9
9503634	828	3.234956746922535e-9
9503634	829	3.2359535051540433e-9
9503634	830	3.233152412462914e-9
9503634	831	3.222652367185219e-9
9503634	832	3.2099680691288768e-9
9503634	833	3.1962814617259028e-9
9503634	834	3.1856761673054734e-9
9503634	835	3.18512327623921e-9
9503634	836	3.1656397503354583e-9
9503634	837	3.14941872581187e-9
9503634	838	3.1857199100926437e-9
9503634	839	3.157762273886533e-9
9503634	840	3.130832704201225e-9
9503634	841	3.108992618905404e-9
9503634	842	3.08923397973615e-9
9503634	843	0.0018441284773871303
9503634	844	0.002378517296165228
9503634	845	0.0025748403277248144
9503634	846	0.002685164799913764
9503634	847	0.002774634165689349
9503634	848	0.002860095351934433
9503634	849	0.0029458089265972376
9503634	850	7.590347086079419e-4
9503634	851	1.954190229298547e-4
9503634	852	5.0248356274096295e-5
9503634	853	1.2900929505121894e-5
9503634	854	3.314683681310271e-6
9503634	855	8.531815183232538e-7
9503634	856	2.211373839600128e-7
9503634	857	5.891743271035921e-8
9503634	858	1.7307291599877317e-8
9503634	859	6.626468262993512e-9
9503634	860	3.872691944906137e-9
9503634	861	3.148432403676793e-9
9503634	862	2.942623922308485e-9
9503634	863	2.8688318387537493e-9
9503634	864	2.828373757424174e-9
9503634	865	2.7973732219521708e-9
9503634	866	2.765524032000144e-9
9503634	867	2.73507305692533e-9
9503634	868	2.7044753103666608e-9
9503634	869	2.6734918723292367e-9
9503634	870	2.64436672559043e-9
9503634	871	2.6174955536362177e-9
9503634	872	2.5980078088849723e-9
9503634	873	2.5641273548870913e-9
9503634	874	2.531959752971602e-9
9503634	875	2.5065065578644408e-9
9503634	876	2.475116778200004e-9
9503634	877	2.56753751592953e-9
9503634	878	2.8196711632233473e-9
9503634	879	2.8749611580281e-9
9503634	880	2.6887425619293026e-9
9503634	881	2.7249149603392198e-9
9503634	882	2.9160598380428837e-9
9503634	883	2.9248934385606162e-9
9503634	884	2.9033637716224803e-9
9503634	885	2.869783299885853e-9
9503634	886	2.834804169182803e-9
9503634	887	2.7998261487027776e-9
9503634	888	2.7694113668985665e-9
9503634	889	2.73844991127703e-9
9503634	890	2.7062538876521103e-9
9503634	891	2.6730002655739327e-9
9503634	892	2.6388544682731663e-9
9503634	893	2.6038891043356216e-9
9503634	894	2.568360857324592e-9
9503634	895	2.53192178334416e-9
9503634	896	2.4980637558513763e-9
9503634	897	2.468908189001695e-9
9503634	898	2.442026358906446e-9
9503634	899	2.4048549818189713e-9
9503634	900	2.3658801584502953e-9
9503634	901	2.3296977680331565e-9
9503634	902	2.29537522322687e-9
9503634	903	2.260916565077764e-9
9503634	904	2.226189455001304e-9
9503634	905	2.1912647252264605e-9
9503634	906	2.156200995528934e-9
9503634	907	2.121008924049761e-9
9503634	908	2.085748462832271e-9
9503634	909	2.0504149489397605e-9
9503634	910	2.0150383583938947e-9
9503634	911	1.9796484451717333e-9
9503634	912	1.9442658594215345e-9
9503634	913	1.908924351923247e-9
9503634	914	1.873618371561747e-9
9503634	915	1.8383791156040274e-9
9503634	916	1.8032396686962215e-9
9503634	917	1.768222235298822e-9
9503634	918	1.7333428026233832e-9
9503634	919	1.6986100304094975e-9
9503634	920	1.6640643307752612e-9
9503634	921	1.6297156957278958e-9
9503634	922	1.5955929910660416e-9
9503634	923	1.5617164228487468e-9
9503634	924	1.5280949838825109e-9
9503634	925	1.4947456605796106e-9
9503634	926	1.4616892141106064e-9
9503634	927	1.4289386340848864e-9
9503634	928	1.3965149037176161e-9
9503634	929	1.3644326779527205e-9
9503634	930	1.332701393685909e-9
9503634	931	1.3013492505820068e-9
9503634	932	1.2703758045518043e-9
9503634	933	1.2398039261896088e-9
9503634	934	0.008136228658258915
9503634	935	0.010179831646382809
9503634	936	0.010756295174360275
9503634	937	0.01097892876714468
9503634	938	0.011115266010165215
9503634	939	0.011229554191231728
9503634	940	0.011337355710566044
9503634	941	0.0027066795155406
9503634	942	6.45582505967468e-4
9503634	943	1.5383941354230046e-4
9503634	944	3.6626359360525385e-5
9503634	945	8.71289103088202e-6
9503634	946	2.071374638035195e-6
9503634	947	4.925516350340331e-7
9503634	948	1.1753951412174501e-7
9503634	949	2.8525729334205607e-8
9503634	950	7.400641877097769e-9
9503634	951	2.377423591326533e-9
9503634	952	1.1704465174844358e-9
9503634	953	8.675052898254876e-10
9503634	954	7.788618083814924e-10
9503634	955	7.412723213029437e-10
9503634	956	7.161231607710761e-10
9503634	957	2.661485198895974e-10
9503634	958	1.2624593592747146e-9
9503634	959	1.7391177387082735e-9
9503634	960	1.915229308480093e-9
9503634	961	1.1861777116095595e-9
9503634	962	1.9127126549278728e-9
9503634	963	2.2502653074241152e-9
9503634	964	2.1714938736039358e-9
9503634	965	2.299823220752728e-9
9503634	966	2.331354442830502e-9
9503634	967	1.7620503944826282e-9
9503634	968	2.158286216413785e-9
9503634	969	2.6011903742073628e-9
9503634	970	2.7115520939702265e-9
9503634	971	2.477613003648571e-9
9503634	972	2.7807589564332602e-9
9503634	973	3.237349277540602e-9
9503634	974	3.2501956681585398e-9
9503634	975	3.2285725204417304e-9
9503634	976	3.2247124970297136e-9
9503634	977	3.205622656210494e-9
9503634	978	3.181397367768568e-9
9503634	979	3.1524447496877883e-9
9503634	980	3.1221893959099134e-9
9503634	981	3.0910836112951756e-9
9503634	982	3.059355435652833e-9
9503634	983	3.026822126273032e-9
9503634	984	2.9935414147530537e-9
9503634	985	2.9595728090470175e-9
9503634	986	2.924920528002417e-9
9503634	987	2.889686934182123e-9
9503634	988	2.8539630658741544e-9
9503634	989	2.8177573607734985e-9
9503634	990	2.7810993508126103e-9
9503634	991	2.7445548056448388e-9
9503634	992	2.7093656207455297e-9
9503634	993	2.6738187219876863e-9
9503634	994	2.6378443873653623e-9
9503634	995	2.6015256615607996e-9
9503634	996	2.5649111723424767e-9
9503634	997	2.5280251225723305e-9
9503634	998	2.4909048157439884e-9
9503634	999	2.4535846687712137e-9
9503634	1000	2.416071787081364e-9
9503634	1001	2.3783865987780928e-9
9503634	1002	2.340551974455707e-9
9503634	1003	2.3026023310279697e-9
9503634	1004	2.264556764330905e-9
9503634	1005	2.226426598639364e-9
9503634	1006	2.188248471313159e-9
9503634	1007	2.1500443647681777e-9
9503634	1008	2.111848251828974e-9
9503634	1009	2.0736599104509423e-9
9503634	1010	2.03551886457376e-9
9503634	1011	1.997465082226313e-9
9503634	1012	1.9594954547841326e-9
9503634	1013	1.9216372937336246e-9
9503634	1014	1.8839243498547376e-9
9503634	1015	1.8463789386302665e-9
9503634	1016	1.809006278108427e-9
9503634	1017	1.7718522205001364e-9
9503634	1018	1.734933752217671e-9
9503634	1019	1.6982616424243702e-9
9503634	1020	1.6618594278483556e-9
9503634	1021	1.6257600821134588e-9
9503634	1022	1.5899762617621604e-9
9503634	1023	1.5545127407534665e-9
9503634	1024	1.519392611726289e-9
9503634	1025	0.006075652781873941
9503634	1026	0.007619316689670086
9503634	1027	0.008065298199653625
9503634	1028	0.008245036005973816
9503634	1029	0.008320481516420841
9503634	1030	0.008394977077841759
9503634	1031	0.008483519777655602
9503634	1032	0.002038485836237669
9503634	1033	4.887988907285035e-4
9503634	1034	1.170533723779954e-4
9503634	1035	2.8032047339365818e-5
9503634	1036	6.706256499455776e-6
9503634	1037	1.6039267620726605e-6
9503634	1038	3.836354949271481e-7
9503634	1039	9.237435705244934e-8
9503634	1040	2.285588784900483e-8
9503634	1041	6.252990125688029e-9
9503634	1042	2.273288002285767e-9
9503634	1043	1.3027521283959231e-9
9503634	1044	1.0493471647166075e-9
9503634	1045	9.71070224231596e-10
9503634	1046	9.306581616463916e-10
9503634	1047	9.27392274086003e-10
9503634	1048	9.143054091609315e-10
9503634	1049	9.108394594115055e-10
9503634	1050	8.970552078935157e-10
9503634	1051	8.722735866939502e-10
9503634	1052	8.594221445612504e-10
9503634	1053	8.449150823430784e-10
9503634	1054	8.308280730062734e-10
9503634	1055	1.1463096027952702e-9
9503634	1056	1.9650638893864425e-9
9503634	1057	2.257937392613485e-9
9503634	1058	2.0625194885326437e-9
9503634	1059	2.505865959179232e-9
9503634	1060	2.7984230488442563e-9
9503634	1061	2.9050775118832917e-9
9503634	1062	2.9022284575574986e-9
9503634	1063	2.8716740096967897e-9
9503634	1064	2.8388107420340702e-9
9503634	1065	2.7995710194517187e-9
9503634	1066	2.758981265671423e-9
9503634	1067	2.7177367023512033e-9
9503634	1068	2.676263655132516e-9
9503634	1069	2.6985078616093006e-9
9503634	1070	2.951526800742954e-9
9503634	1071	3.1262887834060393e-9
9503634	1072	2.9121858258207567e-9
9503634	1073	2.4926616326581552e-9
9503634	1074	3.8066358953869894e-9
9503634	1075	3.6947611636861666e-9
9503634	1076	3.334432063795134e-9
9503634	1077	4.012080445647825e-9
9503634	1078	4.0942857992831705e-9
9503634	1079	4.074971027279162e-9
9503634	1080	3.930886283143309e-9
9503634	1081	3.819680127747915e-9
9503634	1082	4.1160403974060955e-9
9503634	1083	4.029441669217704e-9
9503634	1084	3.9295722231713626e-9
9503634	1085	3.863897202194266e-9
9503634	1086	3.8156366954922305e-9
9503634	1087	3.782093305204626e-9
9503634	1088	3.7781191508656775e-9
9503634	1089	3.765550538048501e-9
9503634	1090	3.746231325152394e-9
9503634	1091	3.7237006811352558e-9
9503634	1092	3.702697259910792e-9
9503634	1093	3.674429871480811e-9
9503634	1094	3.6498326583256357e-9
9503634	1095	3.6236855738280838e-9
9503634	1096	3.91799792609504e-9
9503634	1097	4.212333148956304e-9
9503634	1098	4.234880002229602e-9
9503634	1099	4.320162894089208e-9
9503634	1100	4.136974318669218e-9
9503634	1101	4.191705649247979e-9
9503634	1102	4.05563493899308e-9
9503634	1103	4.50103598836904e-9
9503634	1104	4.256488050913276e-9
9503634	1105	4.333200909201196e-9
9503634	1106	4.239044226750366e-9
9503634	1107	4.21151735707781e-9
9503634	1108	4.383300389321221e-9
9503634	1109	4.271793585530759e-9
9503634	1110	4.22626733609377e-9
9503634	1111	4.209108173114373e-9
9503634	1112	4.178831503054425e-9
9503634	1113	4.103598794102936e-9
9503634	1114	3.9654133310307316e-9
9503634	1115	5.56255663752836e-9
9503634	1116	4.42207426232244e-9
9503634	1117	2.157111739506945e-4
9503634	1118	3.452477976679802e-4
9503634	1119	4.97732893563807e-4
9503634	1120	6.223859381861985e-4
9503634	1121	7.069111452437937e-4
9503634	1122	7.68844794947654e-4
9503634	1123	8.216993883252144e-4
9503634	1124	2.109997731167823e-4
9503634	1125	5.36494844709523e-5
9503634	1126	1.3745167962042615e-5
9503634	1127	3.599265028242371e-6
9503634	1128	9.527588531454967e-7
9503634	1129	2.5193858732563967e-7
9503634	1130	6.908783944936658e-8
9503634	1131	2.131621457124311e-8
9503634	1132	8.814979857163507e-9
9503634	1133	5.53560353111493e-9
9503634	1134	4.670032804909852e-9
9503634	1135	4.43021841434188e-9
9503634	1136	4.489399074714129e-9
9503634	1137	4.422540111903572e-9
9503634	1138	4.381197182823371e-9
9503634	1139	4.750149606991272e-9
9503634	1140	5.315412554551813e-9
9503634	1141	4.5394639158757855e-9
9503634	1142	5.631962896046616e-9
9503634	1143	4.379887119654313e-9
9503634	1144	3.77598041723104e-9
9503634	1145	3.999277797817058e-9
9503634	1146	4.247129758994106e-9
9503634	1147	4.363811978436161e-9
9503634	1148	4.398667652338872e-9
9503634	1149	4.4005981081340906e-9
9503634	1150	4.406934372980231e-9
9503634	1151	4.408645004616574e-9
9503634	1152	4.415412035996269e-9
9503634	1153	4.521138130542113e-9
9503634	1154	4.481667037481429e-9
9503634	1155	4.6485184590494555e-9
9503634	1156	4.775858819527912e-9
9503634	1157	5.506256339771198e-9
9503634	1158	4.637790151917898e-9
9503634	1159	4.7382826551256585e-9
9503634	1160	3.98173805038482e-9
9503634	1161	4.085289884159238e-9
9503634	1162	4.7389105972683865e-9
9503634	1163	4.385798391126627e-9
9503634	1164	4.38928449142395e-9
9503634	1165	4.467978431677011e-9
9503634	1166	4.454070445802927e-9
9503634	1167	4.431649269776017e-9
9503634	1168	4.41256631233955e-9
9503634	1169	4.406510711874034e-9
9503634	1170	4.409728582288608e-9
9503634	1171	4.404624664999801e-9
9503634	1172	4.394327568491008e-9
9503634	1173	4.38232428123797e-9
9503634	1174	4.370569239853239e-9
9503634	1175	4.357752825256966e-9
9503634	1176	4.348220894456745e-9
9503634	1177	4.334932857119611e-9
9503634	1178	4.324063773708531e-9
9503634	1179	4.323434055208963e-9
9503634	1180	4.300622524766595e-9
9503634	1181	4.278969178983516e-9
9503634	1182	4.259574026832524e-9
9503634	1183	4.242097340068085e-9
9503634	1184	4.2244225895160525e-9
9503634	1185	4.207227899399868e-9
9503634	1186	4.188936308935354e-9
9503634	1187	4.169292466826846e-9
9503634	1188	4.149236065842388e-9
9503634	1189	4.128919428580957e-9
9503634	1190	4.108139162184443e-9
9503634	1191	4.08676514851436e-9
9503634	1192	4.064725889207921e-9
9503634	1193	4.042221668498769e-9
9503634	1194	4.019125032783677e-9
9503634	1195	3.995368036413538e-9
9503634	1196	3.970988871060399e-9
9503634	1197	3.946003079846605e-9
9503634	1198	3.920268110135794e-9
9503634	1199	3.893785294195595e-9
9503634	1200	3.866619913139857e-9
9503634	1201	3.838853679383192e-9
9503634	1202	3.810459947573008e-9
9503634	1203	3.781793100898767e-9
9503634	1204	3.753359845148907e-9
9503634	1205	3.7242220418676197e-9
9503634	1206	3.6943785808318808e-9
9503634	1207	3.663892078620279e-9
9503634	1208	0.002795648528262973
9503634	1209	0.003587334183976054
9503634	1210	0.0038670552894473076
9503634	1211	0.00401710718870163
9503634	1212	0.004135319963097572
9503634	1213	0.004246706608682871
9503634	1214	0.004357629921287298
9503634	1215	0.0011081412667408586
9503634	1216	2.8151681181043386e-4
9503634	1217	7.144633127609268e-5
9503634	1218	1.811544643715024e-5
9503634	1219	4.590311618812848e-6
9503634	1220	1.1638038586170296e-6
9503634	1221	2.966203567211778e-7
9503634	1222	7.736769447319602e-8
9503634	1223	2.197026915951028e-8
9503634	1224	7.965323511882616e-9
9503634	1225	4.404940856517214e-9
9503634	1226	3.4768863343970224e-9
9503634	1227	3.2113109948994634e-9
9503634	1228	3.112102131552774e-9
9503634	1229	3.054421382486794e-9
9503634	1230	3.006948467998427e-9
9503634	1231	2.9618378860618577e-9
9503634	1232	2.917139863001239e-9
9503634	1233	2.8723736722469084e-9
9503634	1234	2.82745249435834e-9
9503634	1235	2.782377217513954e-9
9503634	1236	2.7371653832375387e-9
9503634	1237	2.691840084168007e-9
9503634	1238	2.64642618930111e-9
9503634	1239	2.6009521203462782e-09
9503634	1240	2.5554534044403e-9
9503634	1241	2.5099577971587905e-9
9503634	1242	2.464486836828428e-9
9503634	1243	2.4190707215154816e-9
9503634	1244	2.3737616317021093e-9
9503634	1245	2.328553128094768e-9
9503634	1246	2.283500499800084e-9
9503634	1247	2.2386128506468594e-9
9503634	1248	2.1939099426049324e-9
9503634	1249	2.1494297453017452e-9
9503634	1250	2.105219776282752e-9
9503634	1251	2.0612755946558536e-9
9503634	1252	2.0176420534312456e-9
9503634	1253	1.9743338075528527e-9
9503634	1254	1.931373949659587e-9
9503634	1255	1.888774914249325e-9
9503634	1256	1.8465809992207483e-9
9503634	1257	1.8048010863580544e-9
9503634	1258	1.7634471660699091e-9
9503634	1259	1.7225753046190562e-9
9503634	1260	1.6821576354075773e-9
9503634	1261	1.6422282422823287e-9
9503634	1262	1.6028086635699879e-9
9503634	1263	1.5639142203482947e-9
9503634	1264	1.5255424701265952e-9
9503634	1265	1.4877179488337333e-9
9503634	1266	1.450453090967585e-9
9503634	1267	1.413756223200835e-9
9503634	1268	1.377630676202557e-9
9503634	1269	1.3421054267936938e-9
9503634	1270	1.3071795867958258e-9
9503634	1271	1.27284671691541e-9
9503634	1272	1.2391374593079263e-9
9503634	1273	1.2060255016876908e-9
9503634	1274	1.173529384779215e-9
9503634	1275	1.1416415590659312e-9
9503634	1276	1.1104011043983064e-9
9503634	1277	1.0797770455539535e-9
9503634	1278	1.0497624991501198e-9
9503634	1279	1.0203852207624209e-9
9503634	1280	9.91638771097314e-10
9503634	1281	9.635077180547569e-10
9503634	1282	9.359777397577318e-10
9503634	1283	9.090685426649259e-10
9503634	1284	8.82775297306182e-10
9503634	1285	8.570764653548224e-10
9503634	1286	8.319774313925166e-10
9503634	1287	8.074878543595787e-10
9503634	1288	7.835803672584518e-10
9503634	1289	7.602560803121605e-10
9503634	1290	7.37494398883598e-10
9503634	1291	7.153242442825558e-10
9503634	1292	6.93703150478342e-10
9503634	1293	6.726464385486963e-10
9503634	1294	6.521373996370983e-10
9503634	1295	6.321553280841385e-10
9503634	1296	6.127011120682369e-10
9503634	1297	2.0131536715428666e-10
9503634	1298	1.4517378410516812e-9
9503634	1299	0.005187534261494875
9503634	1300	0.007162156514823437
9503634	1301	0.007880091667175293
9503634	1302	0.008184986189007759
9503634	1303	0.008367673493921757
9503634	1304	0.008515671826899052
9503634	1305	0.008653756231069565
9503634	1306	0.002116935793310404
9503634	1307	5.172002129256725e-4
9503634	1308	1.2620699999388307e-4
9503634	1309	3.076134453294799e-5
9503634	1310	7.4899676292261574e-6
9503634	1311	1.8227123064207262e-6
9503634	1312	4.441971839241887e-7
9503634	1313	1.0925268867367777e-7
9503634	1314	2.793910347520523e-8
9503634	1315	8.196326284348743e-9
9503634	1316	3.383362034981019e-9
9503634	1317	1.1222269780120087e-9
9503634	1318	2.007061628006568e-9
9503634	1319	2.437654966769287e-9
9503634	1320	2.5873290177003128e-9
9503634	1321	2.606571625207721e-9
9503634	1322	2.5790343194387333e-9
9503634	1323	2.536879595282926e-9
9503634	1324	2.4905038031874938e-9
9503634	1325	2.4430473199998914e-9
9503634	1326	2.3954245254032003e-9
9503634	1327	2.347896987942022e-9
9503634	1328	2.300590384862744e-9
9503634	1329	1.7333275925679459e-9
9503634	1330	2.208945470982826e-9
9503634	1331	2.3877382293591154e-9
9503634	1332	2.4219319882945456e-9
9503634	1333	2.3989963349180243e-9
9503634	1334	2.358974349192522e-9
9503634	1335	2.3137924909377716e-9
9503634	1336	2.267275256429002e-9
9503634	1337	2.220570838318281e-9
9503634	1338	2.1740602651476593e-9
9503634	1339	2.1278374617850204e-9
9503634	1340	2.081963268452114e-9
9503634	1341	2.0364685493490242e-9
9503634	1342	1.9913644067059977e-9
9503634	1343	1.9466948053548094e-9
9503634	1344	1.9024688491242614e-9
9503634	1345	1.8587186234597652e-9
9503634	1346	1.8154597825059682e-9
9503634	1347	1.7727014300916721e-9
9503634	1348	1.7304745414392642e-9
9503634	1349	1.6887883313998486e-9
9503634	1350	1.6476585651403752e-9
9503634	1351	1.6070940134227385e-9
9503634	1352	1.5671187680865728e-9
9503634	1353	1.5277430431837047e-9
9503634	1354	1.4889710575616277e-9
9503634	1355	1.4508045875771813e-9
9503634	1356	1.4132700565383516e-9
9503634	1357	1.376380565076829e-9
9503634	1358	1.340138333638663e-9
9503634	1359	1.3045331481720268e-9
9503634	1360	1.2695701157028338e-9
9503634	1361	1.2352934231074642e-9
9503634	1362	1.2016690975613642e-9
9503634	1363	1.1687100176516196e-9
9503634	1364	1.136395200163065e-9
9503634	1365	1.1047525116936185e-9
9503634	1366	1.073756972225226e-9
9503634	1367	1.0434285657723308e-9
9503634	1368	1.013762296331322e-9
9503634	1369	9.847523907424716e-10
9503634	1370	9.563870806417185e-10
9503634	1371	9.928988742302636e-10
9503634	1372	9.705748427180083e-10
9503634	1373	9.705031223106175e-10
9503634	1374	9.434434344868237e-10
9503634	1375	9.118990007550565e-10
9503634	1376	8.802316653344633e-10
9503634	1377	8.490141922834482e-10
9503634	1378	8.180054411610627e-10
9503634	1379	8.151979646875418e-10
9503634	1380	7.908561028280303e-10
9503634	1381	7.62376217711136e-10
9503634	1382	7.34072858055157e-10
9503634	1383	7.064385743049684e-10
9503634	1384	6.784460770958844e-10
9503634	1385	6.508328875831637e-10
9503634	1386	6.245109984703845e-10
9503634	1387	6.206638536454534e-10
9503634	1388	6.015828390992795e-10
9503634	1389	5.807522240885987e-10
9503634	1390	0.008394351229071617
9503634	1391	0.010392330586910248
9503634	1392	0.010892624035477638
9503634	1393	0.011042862199246883
9503634	1394	0.011111664585769176
9503634	1395	0.011160802096128464
9503634	1396	0.011205099523067474
9503634	1397	0.002611808944493532
9503634	1398	3.257468342781067e-4
9503634	1399	9.122805204242468e-5
9503634	1400	2.5149391149170697e-5
9503634	1401	6.456460596382385e-6
9503634	1402	1.595580442881328e-6
9503634	1403	3.888789876782539e-7
9503634	1404	9.523030541913613e-8
9503634	1405	2.4297227341207872e-8
9503634	1406	7.171439886377584e-9
9503634	1407	3.0277309548409903e-9
9503634	1408	2.0080317408854853e-9
9503634	1409	2.21856000237608e-9
9503634	1410	2.797535536558371e-9
9503634	1411	3.319992947226069e-9
9503634	1412	3.6497125321943713e-9
9503634	1413	3.3855878101007875e-9
9503634	1414	3.7121854479238436e-9
9503634	1415	3.7537550845456735e-9
9503634	1416	3.730180608840783e-9
9503634	1417	3.689070160461938e-9
9503634	1418	3.6427012517492585e-9
9503634	1419	3.5942366860552966e-9
9503634	1420	3.5622549354741295e-9
9503634	1421	3.6719203233559483e-9
9503634	1422	3.8507641519913705e-9
9503634	1423	3.830456840603347e-9
9503634	1424	3.783966473491773e-9
9503634	1425	3.735268538918035e-9
9503634	1426	3.814281779312978e-9
9503634	1427	3.765433298497101e-9
9503634	1428	3.7098819571923514e-9
9503634	1429	3.657932401424091e-9
9503634	1430	3.735349363154228e-9
9503634	1431	3.639865298055156e-9
9503634	1432	3.3600411342149528e-9
9503634	1433	4.317287416455429e-9
9503634	1434	4.451519153292338e-9
9503634	1435	4.318642332634681e-9
9503634	1436	3.904029988177626e-9
9503634	1437	4.856825164267775e-9
9503634	1438	4.85784701353964e-9
9503634	1439	4.808779596743307e-9
9503634	1440	4.838013989427736e-9
9503634	1441	4.869500358495316e-9
9503634	1442	4.7928869761904025e-9
9503634	1443	4.6733146241706436e-9
9503634	1444	4.593221358817345e-9
9503634	1445	4.520953389430815e-9
9503634	1446	4.42930003785591e-9
9503634	1447	4.330662495277693e-9
9503634	1448	4.226989425148986e-9
9503634	1449	4.12529788107463e-9
9503634	1450	4.109310225430818e-9
9503634	1451	4.084589555475304e-9
9503634	1452	4.0491237029982585e-9
9503634	1453	4.003593012669171e-9
9503634	1454	3.961692307541398e-9
9503634	1455	3.918628976862237e-9
9503634	1456	3.874432774608749e-9
9503634	1457	3.830757933087625e-9
9503634	1458	3.786596813881715e-9
9503634	1459	3.741768228593401e-9
9503634	1460	3.741558618486351e-9
9503634	1461	3.797365977220579e-9
9503634	1462	3.78841935599894e-9
9503634	1463	3.7400154084821224e-9
9503634	1464	3.6849108209224823e-9
9503634	1465	3.6472898035100343e-9
9503634	1466	3.6260909830332366e-9
9503634	1467	4.320734436902285e-9
9503634	1468	4.315101165275337e-9
9503634	1469	4.444354662069827e-9
9503634	1470	4.349197002539995e-9
9503634	1471	4.364886230234788e-9
9503634	1472	4.348548632293614e-9
9503634	1473	4.497367811495678e-9
9503634	1474	4.490613658703069e-9
9503634	1475	4.420745547406568e-9
9503634	1476	4.366842887293387e-9
9503634	1477	5.0038995169643385e-9
9503634	1478	4.954242793786534e-9
9503634	1479	5.006330461299058e-9
9503634	1480	5.11582332052285e-9
9503634	1481	5.316149742640164e-9
9503634	1482	9.710273589007556e-4
9503634	1483	0.0011512674391269684
9503634	1484	0.0011672350810840726
9503634	1485	0.001199053949676454
9503634	1486	0.001197280129417777
9503634	1487	0.0012206187238916755
9503634	1488	0.0012551803374662995
9503634	1489	3.269760054536164e-4
9503634	1490	8.520620031049475e-5
9503634	1491	2.220358874183148e-5
9503634	1492	5.703219812858151e-6
9503634	1493	1.390078409713169e-6
9503634	1494	3.3028354096131807e-7
9503634	1495	8.633599435370343e-8
9503634	1496	2.6131074193358472e-8
9503634	1497	1.167861629625122e-8
9503634	1498	6.938087437902141e-9
9503634	1499	6.163950239113092e-9
9503634	1500	5.697837757168145e-9
9503634	1501	5.522556634218745e-9
9503634	1502	5.459027452303644e-9
9503634	1503	5.429645622001544e-9
9503634	1504	5.428064664414478e-9
9503634	1505	5.423493654177491e-9
9503634	1506	5.411832315616039e-9
9503634	1507	5.396434410442907e-9
9503634	1508	5.380884182670798e-9
9503634	1509	5.36103295090129e-9
9503634	1510	5.342411846243067e-9
9503634	1511	5.3232325214480625e-9
9503634	1512	5.303252947896908e-9
9503634	1513	5.28316590475697e-9
9503634	1514	5.262361213453914e-9
9503634	1515	5.240947675844154e-9
9503634	1516	5.218815157803647e-9
9503634	1517	5.196203023416501e-9
9503634	1518	5.173741879360705e-9
9503634	1519	5.1517927701638655e-9
9503634	1520	5.126600921556701e-9
9503634	1521	5.137130276722246e-9
9503634	1522	5.2046673637562435e-9
9503634	1523	5.5211035743241155e-9
9503634	1524	5.402915448371459e-9
9503634	1525	5.390368595925565e-9
9503634	1526	5.512847511823793e-9
9503634	1527	5.426461502366919e-9
9503634	1528	5.3663939958426e-9
9503634	1529	5.330303753936505e-9
9503634	1530	5.304341410550251e-9
9503634	1531	5.273911529712905e-9
9503634	1532	5.306314054820405e-9
9503634	1533	5.5804880716436855e-9
9503634	1534	5.517974521751512e-9
9503634	1535	5.409910741605017e-9
9503634	1536	5.452145401818598e-9
9503634	1537	5.4467288457260565e-9
9503634	1538	5.751126685993313e-9
9503634	1539	5.5689546307746696e-9
9503634	1540	5.4796349679975265e-9
9503634	1541	5.329841901158261e-9
9503634	1542	5.700121263885194e-9
9503634	1543	6.791881723700044e-9
9503634	1544	6.077728986753073e-9
9503634	1545	5.448638429328412e-9
9503634	1546	5.879901010530375e-9
9503634	1547	5.877978104251724e-9
9503634	1548	5.964546190284636e-9
9503634	1549	5.995568930217132e-9
9503634	1550	5.874108310877091e-9
9503634	1551	4.8373380856503445e-9
9503634	1552	5.05359576408182e-9
9503634	1553	5.301898031717656e-9
9503634	1554	5.419561688313479e-9
9503634	1555	5.453802742749758e-9
9503634	1556	5.450448092858551e-9
9503634	1557	5.434983130214732e-9
9503634	1558	5.568326244542732e-9
9503634	1559	5.545913950300019e-9
9503634	1560	5.569476879685453e-9
9503634	1561	5.481038289900653e-9
9503634	1562	5.421181725751012e-9
9503634	1563	5.397990054945012e-9
9503634	1564	5.397994495837111e-9
9503634	1565	5.390958790485456e-9
9503634	1566	5.384948487119345e-9
9503634	1567	5.4169597696329674e-9
9503634	1568	5.4172528685114685e-9
9503634	1569	5.361651567170611e-9
9503634	1570	5.334364949760584e-9
9503634	1571	5.312584150374278e-9
9503634	1572	5.2950150930541895e-9
9503634	1573	0.0012753282207995653
9503634	1574	0.0016503084916621447
9503634	1575	0.0017914299387484789
9503634	1576	0.0018714717589318752
9503634	1577	0.00193698494695127
9503634	1578	0.002000151202082634
9503634	1579	0.0020641447044909
9503634	1580	5.361110670492053e-4
9503634	1581	1.389322424074635e-4
9503634	1582	3.6007586459163576e-5
9503634	1583	9.33230603550328e-6
9503634	1584	2.4205371573771117e-6
9503634	1585	6.305318720478681e-7
9503634	1586	1.6702502136922703e-7
9503634	1587	4.7030159322503096e-8
9503634	1588	1.5963811605956835e-8
9503634	1589	7.906623800124635e-9
9503634	1590	5.798912017240809e-9
9503634	1591	5.228052213368528e-9
9503634	1592	5.053433671520224e-9
9503634	1593	4.980522660957831e-9
9503634	1594	4.935372555081585e-9
9503634	1595	4.896101746254544e-9
9503634	1596	4.857546365144572e-9
9503634	1597	4.8185633261255134e-09
9503634	1598	4.7788866197606694e-9
9503634	1599	4.738468728504586e-9
9503634	1600	4.7029953265109725e-9
9503634	1601	4.658804453328003e-9
