## Supplemental Files 1-12 for "Chemical Mixtures in River Basins: Combining Additive and Independent Effects with Probabilistic Risk Modelling": thiophanate-methyl.csv (part 13 of 19)

SubCatchment	Day	Concentration
9503634	1602	4.6135775200184526e-9
9503634	1603	4.56868365361629e-9
9503634	1604	4.524895125257444e-9
9503634	1605	4.480353421598693e-9
9503634	1606	4.4349643957275475e-9
9503634	1607	4.388823526824126e-9
9503634	1608	4.34198632603966e-9
9503634	1609	4.299500311333304e-9
9503634	1610	4.2550807322072615e-9
9503634	1611	4.201863301744879e-9
9503634	1612	4.160141120479466e-9
9503634	1613	4.11102130115637e-9
9503634	1614	4.070495496222293e-9
9503634	1615	4.0140051282833156e-9
9503634	1616	3.9666900875090505e-9
9503634	1617	3.921002189599676e-9
9503634	1618	3.876988508011436e-9
9503634	1619	3.831119421704443e-9
9503634	1620	3.781351232134966e-9
9503634	1621	3.7376834960412e-9
9503634	1622	3.6851564022555294e-9
9503634	1623	3.624804234547696e-9
9503634	1624	3.564992745452855e-9
9503634	1625	2.2249797559936724e-9
9503634	1626	3.4815843541480263e-09
9503634	1627	3.922254521171453e-9
9503634	1628	4.050982216341481e-9
9503634	1629	4.229980365977326e-9
9503634	1630	4.1802055150697015e-9
9503634	1631	4.107683970744347e-9
9503634	1632	4.049079738166483e-9
9503634	1633	3.995495045927555e-9
9503634	1634	3.9394323358976635e-9
9503634	1635	3.881766019731003e-9
9503634	1636	3.83968723483008e-9
9503634	1637	3.781913004985427e-9
9503634	1638	3.7221312698676456e-9
9503634	1639	3.6658975854919618e-9
9503634	1640	3.60602925297826e-9
9503634	1641	3.5450431479233657e-9
9503634	1642	3.4834046758192017e-9
9503634	1643	3.4226574907592067e-9
9503634	1644	3.3674902866209777e-9
9503634	1645	3.3124869514011834e-9
9503634	1646	1.5020205079707694e-9
9503634	1647	2.916136221386978e-9
9503634	1648	3.642762314015613e-9
9503634	1649	3.9246086380728684e-9
9503634	1650	3.988888330752616e-9
9503634	1651	3.978944729254863e-9
9503634	1652	3.9356944370183555e-9
9503634	1653	3.8912908451038675e-9
9503634	1654	3.840895601570082e-9
9503634	1655	3.789616176419486e-9
9503634	1656	3.7318348411474744e-9
9503634	1657	3.6726601759795585e-9
9503634	1658	3.6121050595028237e-9
9503634	1659	3.5516578567040824e-9
9503634	1660	3.4926104230947885e-9
9503634	1661	3.435975948207215e-9
9503634	1662	3.3810294564062815e-9
9503634	1663	3.325919983865333e-9
9503634	1664	0.005533664487302303
9503634	1665	0.007008678279817104
9503634	1666	0.0074767074547708035
9503634	1667	0.007695237640291452
9503634	1668	0.007851989939808846
9503634	1669	0.007993372157216072
9503634	1670	0.00813076738268137
9503634	1671	0.001998280407860875
9503634	1672	4.90512524265796e-4
9503634	1673	1.2025928299408406e-4
9503634	1674	2.9449674912029877e-5
9503634	1675	7.204575922514778e-6
9503634	1676	1.761936232469452e-6
9503634	1677	4.3188791210013733e-7
9503634	1678	1.0721839061034188e-7
9503634	1679	2.80285732401353e-8
9503634	1680	8.70482175230336e-9
9503634	1681	3.963743555601695e-9
9503634	1682	2.77089662326091e-9
9503634	1683	2.4685304911287176e-9
9503634	1684	2.3410717808758363e-9
9503634	1685	2.26602270281262e-9
9503634	1686	2.1971022778899396e-9
9503634	1687	2.181362201980619e-9
9503634	1688	2.1317634324447e-9
9503634	1689	2.070607685311643e-9
9503634	1690	2.0073152029453922e-9
9503634	1691	1.9443733290103182e-9
9503634	1692	1.8938286494574186e-9
9503634	1693	1.8459701545125995e-9
9503634	1694	1.7990853251603767e-9
9503634	1695	1.7529873108657057e-9
9503634	1696	1.5292852539872115e-9
9503634	1697	1.763509560603893e-9
9503634	1698	1.8199275420016647e-9
9503634	1699	1.7936888641045812e-9
9503634	1700	1.7424326426151993e-9
9503634	1701	1.6950230108392361e-9
9503634	1702	1.6505583566583937e-9
9503634	1703	1.6070378361376925e-9
9503634	1704	1.5642797057680013e-9
9503634	1705	1.5222899607536533e-9
9503634	1706	1.4810825899047586e-9
9503634	1707	1.4406525972177064e-9
9503634	1708	1.4010174131939834e-9
9503634	1709	1.3621915817552122e-9
9503634	1710	1.3241858720647315e-9
9503634	1711	1.2869669774318027e-9
9503634	1712	1.2505376734139872e-9
9503634	1713	1.214888301070971e-9
9503634	1714	1.180070263728794e-9
9503634	1715	1.1460074000879672e-9
9503634	1716	1.1127314625269946e-9
9503634	1717	1.0802360117523335e-9
9503634	1718	1.0484902945862018e-9
9503634	1719	1.0175013054336546e-9
9503634	1720	9.872817008371726e-10
9503634	1721	9.577783011138763e-10
9503634	1722	9.29042065500596e-10
9503634	1723	9.010275858756245e-10
9503634	1724	8.736971146561245e-10
9503634	1725	8.470983359210038e-10
9503634	1726	8.212017177378073e-10
9503634	1727	7.959728431927715e-10
9503634	1728	7.714160421556926e-10
9503634	1729	7.475151608815622e-10
9503634	1730	7.242688671027508e-10
9503634	1731	7.016492942213404e-10
9503634	1732	6.796437856948501e-10
9503634	1733	6.582741018945626e-10
9503634	1734	6.375127648006185e-10
9503634	1735	6.173345168392075e-10
9503634	1736	5.977050521188687e-10
9503634	1737	5.786603973767512e-10
9503634	1738	5.601437647051455e-10
9503634	1739	5.421627591317701e-10
9503634	1740	5.247214329706651e-10
9503634	1741	5.379718337472639e-10
9503634	1742	5.476937792181502e-10
9503634	1743	5.282378423565603e-10
9503634	1744	5.134280778307243e-10
9503634	1745	4.909252449003532e-10
9503634	1746	4.658417540603921e-10
9503634	1747	4.404858977569148e-10
9503634	1748	4.144044829512694e-10
9503634	1749	3.9201031309943346e-10
9503634	1750	3.7715924827708136e-10
9503634	1751	3.6430236605156097e-10
9503634	1752	3.795209424506396e-10
9503634	1753	3.680834803621025e-10
9503634	1754	3.5053512870142356e-10
9503634	1755	0.008900262415409088
9503634	1756	0.010993756353855133
9503634	1757	0.011426499113440514
9503634	1758	0.011529701761901379
9503634	1759	0.01157287321984768
9503634	1760	0.011570353992283344
9503634	1761	0.01158507727086544
9503634	1762	0.002667237538844347
9503634	1763	6.139993784017861e-4
9503634	1764	1.4206988271325827e-4
9503634	1765	3.2956726499833167e-5
9503634	1766	7.642346645297948e-6
9503634	1767	1.7711814734866493e-6
9503634	1768	4.0747286789155623e-7
9503634	1769	9.439966675017786e-8
9503634	1770	2.227646511698822e-8
9503634	1771	5.550223836081614e-9
9503634	1772	1.657821546707794e-9
9503634	1773	7.439894256222601e-10
9503634	1774	5.192973828727077e-10
9503634	1775	4.5462059117262754e-10
9503634	1776	4.5321429942291047e-10
9503634	1777	1.2461616183401247e-9
9503634	1778	2.3925150749448676e-9
9503634	1779	2.45457365544155e-9
9503634	1780	2.395375453545512e-9
9503634	1781	2.3379489455521707e-9
9503634	1782	2.2835524582376365e-9
9503634	1783	2.2978223768177486e-9
9503634	1784	2.246872243816256e-9
9503634	1785	2.4269823928335654e-9
9503634	1786	2.4392978748011274e-9
9503634	1787	2.6240356554296795e-9
9503634	1788	3.1469848948972867e-9
9503634	1789	3.3763238871387102e-9
9503634	1790	3.737233633671622e-9
9503634	1791	3.948406046561104e-9
9503634	1792	3.8783474209935775e-9
9503634	1793	3.797514747105879e-9
9503634	1794	3.7264502594780424e-9
9503634	1795	3.6606857545251614e-9
9503634	1796	3.5963154676466047e-9
9503634	1797	3.669161419139755e-9
9503634	1798	3.614660570860906e-9
9503634	1799	3.926731384495952e-9
9503634	1800	3.794179637139905e-9
9503634	1801	4.0441210380492976e-9
9503634	1802	4.265907627143406e-9
9503634	1803	4.474728143577522e-9
9503634	1804	4.4854520098169814e-9
9503634	1805	4.4037791191442466e-9
9503634	1806	4.548593057762673e-9
9503634	1807	4.546919729619958e-9
9503634	1808	4.484979054808491e-9
9503634	1809	4.422406885140617e-9
9503634	1810	4.362309624639238e-9
9503634	1811	4.3034811270104e-9
9503634	1812	4.2449395110111254e-9
9503634	1813	4.185952029445161e-9
9503634	1814	4.216507143439685e-9
9503634	1815	4.180737089853892e-9
9503634	1816	4.214590898499182e-9
9503634	1817	4.553941668206107e-9
9503634	1818	4.630025252083669e-9
9503634	1819	4.743605508394921e-9
9503634	1820	4.706625755801497e-9
9503634	1821	4.651048879367181e-9
9503634	1822	4.620375637642837e-9
9503634	1823	4.5616954658100894e-9
9503634	1824	4.5016914640427785e-9
9503634	1825	4.442414880401202e-9
9503634	1826	4.3832537599541865e-9
9503634	1827	4.323838620479137e-9
9503634	1828	4.264018027555494e-9
9503634	1829	4.203762671295408e-9
9503634	1830	4.143095644337791e-9
9503634	1831	4.082036486607876e-9
9503634	1832	4.02062694249139e-9
9503634	1833	3.95890120685749e-9
9503634	1834	3.896905020894792e-9
9503634	1835	3.8380290057205e-9
9503634	1836	3.7796117346999836e-9
9503634	1837	3.720901142756361e-9
9503634	1838	3.6619212107069643e-9
9503634	1839	3.6022786975564713e-9
9503634	1840	4.05048083962356e-9
9503634	1841	4.06760003457407e-9
9503634	1842	4.077993942530611e-9
9503634	1843	4.0477670104621666e-9
9503634	1844	4.0097019038398685e-9
9503634	1845	3.943725790378494e-9
9503634	1846	3.877968168808366e-9
9503634	1847	0.0036659198813140392
9503634	1848	0.003946114797145128
9503634	1849	0.003944390919059515
9503634	1850	0.0039864592254161835
9503634	1851	0.002958460245281458
9503634	1852	0.002440550597384572
9503634	1853	0.0025317540857940912
9503634	1854	6.86108076479286e-4
9503634	1855	1.8528904183767736e-4
9503634	1856	4.8574700485914946e-5
9503634	1857	1.2578894711623434e-5
9503634	1858	3.2171828934224322e-6
9503634	1859	8.23657501314301e-7
9503634	1860	2.1406795269740542e-7
9503634	1861	5.8054336449231414e-8
9503634	1862	1.8144286073606963e-8
9503634	1863	8.269305240560243e-9
9503634	1864	5.8085434240240374e-9
9503634	1865	5.241957978796563e-9
9503634	1866	5.042442463576435e-9
9503634	1867	4.957257715432206e-9
9503634	1868	4.899058048124516e-9
9503634	1869	4.729231672939704e-9
9503634	1870	7.162088699885771e-9
9503634	1871	6.67895960759779e-9
9503634	1872	6.488864556786211e-9
9503634	1873	6.3591714116739695e-9
9503634	1874	6.450017853154577e-9
9503634	1875	6.609097269461017e-9
9503634	1876	6.729498736035566e-9
9503634	1877	6.517367090452808e-9
9503634	1878	6.477971492557799e-9
9503634	1879	6.772362670659504e-9
9503634	1880	6.702496779809053e-9
9503634	1881	6.564776278139561e-9
9503634	1882	6.51528697659387e-9
9503634	1883	6.593794399378794e-9
9503634	1884	6.519980111363566e-9
9503634	1885	6.449135003805395e-9
9503634	1886	6.427076648662933e-9
9503634	1887	6.426152499017235e-9
9503634	1888	6.412862685323262e-9
9503634	1889	6.393790830117041e-9
9503634	1890	6.373205962972861e-9
9503634	1891	6.350286962941709e-9
9503634	1892	6.328355173224054e-9
9503634	1893	6.3168821284875776e-9
9503634	1894	6.327268931016761e-9
9503634	1895	6.289150089600071e-9
9503634	1896	6.3013652074062065e-9
9503634	1897	6.190703061292879e-9
9503634	1898	6.7504202228008126e-9
9503634	1899	6.574802924319556e-9
9503634	1900	6.457282708538514e-9
9503634	1901	6.3963336849326424e-9
9503634	1902	6.359838433667164e-9
9503634	1903	6.331517976576606e-9
9503634	1904	6.30582785987599e-9
9503634	1905	6.280199027486333e-9
9503634	1906	6.254329054655727e-9
9503634	1907	6.227875104514169e-9
9503634	1908	6.200616464724362e-9
9503634	1909	6.173563882327926e-9
9503634	1910	6.145627118314678e-9
9503634	1911	6.117799156157844e-9
9503634	1912	6.0877480834165e-9
9503634	1913	6.172445221608314e-9
9503634	1914	6.242730776762073e-9
9503634	1915	6.038101130201312e-9
9503634	1916	6.429851762135286e-9
9503634	1917	6.46188569319861e-9
9503634	1918	6.359270887656976e-9
9503634	1919	6.291891896381685e-9
9503634	1920	6.248907613581878e-9
9503634	1921	6.215844727819331e-9
9503634	1922	6.185878032027858e-9
9503634	1923	6.157679255380799e-9
9503634	1924	6.1294400666156434e-9
9503634	1925	6.100136396014477e-9
9503634	1926	6.069664770791405e-9
9503634	1927	6.038160194066222e-9
9503634	1928	6.005945962783699e-9
9503634	1929	5.9728244572454514e-09
9503634	1930	5.940466785148146e-9
9503634	1931	5.9054041656736445e-9
9503634	1932	5.86999471252625e-9
9503634	1933	5.8338964770143775e-9
9503634	1934	5.8016986770326184e-9
9503634	1935	3.958422922778482e-9
9503634	1936	5.133837799320418e-9
9503634	1937	5.653125079163601e-9
9503634	1938	0.001811582245863974
9503634	1939	0.002361163729801774
9503634	1940	0.0025673334021121264
9503634	1941	0.0026815240271389484
9503634	1942	0.002772240899503231
9503634	1943	0.002858054591342807
9503634	1944	0.0029436598997563124
9503634	1945	7.585195708088577e-4
9503634	1946	1.9519246416166425e-4
9503634	1947	5.020449316361919e-5
9503634	1948	1.2910373698105104e-5
9503634	1949	3.3209782941412413e-6
9503634	1950	8.56680458127812e-7
9503634	1951	2.2389370712971868e-7
9503634	1952	6.15277357951527e-8
9503634	1953	1.9873318990448752e-8
9503634	1954	9.166967629425926e-9
9503634	1955	6.388088724662566e-9
9503634	1956	5.638606914715183e-9
9503634	1957	5.4098152624249e-9
9503634	1958	5.313748108193295e-9
9503634	1959	5.245541778720053e-9
9503634	1960	5.20740339737813e-9
9503634	1961	5.148999004944699e-9
9503634	1962	5.088298671296343e-9
9503634	1963	5.031897121199336e-9
9503634	1964	4.977338985412416e-9
9503634	1965	4.9154773584803024e-9
9503634	1966	4.873030867713624e-9
9503634	1967	4.80936135360821e-9
9503634	1968	4.743620163338846e-9
9503634	1969	4.6782075990847716e-9
9503634	1970	4.611477422145072e-9
9503634	1971	4.543158738101738e-9
9503634	1972	4.47600845276952e-9
9503634	1973	4.413376775147526e-9
9503634	1974	4.35042712965128e-9
9503634	1975	4.286789589968976e-9
9503634	1976	4.222680871635021e-9
9503634	1977	4.158167143941682e-9
9503634	1978	4.093354988299325e-9
9503634	1979	4.028291478164192e-9
9503634	1980	3.963000594353616e-9
9503634	1981	3.897552947051963e-9
9503634	1982	3.831976069790244e-9
9503634	1983	3.766298828367098e-9
9503634	1984	3.7005873920747945e-9
9503634	1985	3.634874179425651e-9
9503634	1986	3.569187390084494e-9
9503634	1987	3.503573653418357e-9
9503634	1988	3.438066498162584e-9
9503634	1989	3.3727456383303434e-9
9503634	1990	3.3076408278986946e-9
9503634	1991	3.242763391142489e-9
9503634	1992	3.1781468567970705e-9
9503634	1993	3.113859392556151e-9
9503634	1994	3.049939412136382e-9
9503634	1995	2.9864093420428617e-9
9503634	1996	2.9233173659548584e-9
9503634	1997	2.8606976787415306e-9
9503634	1998	2.7985613826331246e-9
9503634	1999	2.736956883353514e-9
9503634	2000	2.675931920492758e-9
9503634	2001	2.615492711299794e-9
9503634	2002	2.5556861071862613e-9
9503634	2003	2.4965411959954054e-9
9503634	2004	2.438052204567498e-9
9503634	2005	2.3802704252062767e-9
9503634	2006	2.323219394639864e-9
9503634	2007	2.266911991455345e-9
9503634	2008	2.211391736395285e-9
9503634	2009	2.1566490815416728e-9
9503634	2010	2.1027000141060626e-9
9503634	2011	2.0495831698497113e-9
9503634	2012	1.997290555166842e-9
9503634	2013	1.945861249907921e-9
9503634	2014	1.8952805991290234e-9
9503634	2015	1.8455711403575492e-9
9503634	2016	1.796735871195665e-9
9503634	2017	1.7487711279073892e-9
9503634	2018	1.7017236508820588e-9
9503634	2019	1.655557024804466e-9
9503634	2020	1.6102698063846788e-9
9503634	2021	1.5659221697106318e-9
9503634	2022	1.5224584926087914e-9
9503634	2023	1.4798778869007378e-9
9503634	2024	1.4382129931433951e-9
9503634	2025	1.3974293944229998e-9
9503634	2026	1.3575495172446495e-9
9503634	2027	1.3185694758277577e-9
9503634	2028	1.2804692861578815e-9
9503634	2029	0.009767496958374977
9503634	2030	0.012129032053053379
9503634	2031	0.012741617858409882
9503634	2032	0.012940574437379837
9503634	2033	0.013040686026215553
9503634	2034	0.013116179034113884
9503634	2035	0.013184575363993645
9503634	2036	0.003095595631748438
9503634	2037	7.263799197971821e-4
9503634	2038	1.7034730990417302e-4
9503634	2039	3.992744314018637e-5
9503634	2040	9.3539647423313e-6
9503634	2041	2.1907524114794796e-6
9503634	2042	5.133258014211606e-7
9503634	2043	1.2070503885297512e-7
9503634	2044	2.8838556431765028e-8
9503634	2045	7.339278518259107e-9
9503634	2046	2.295863277268495e-9
9503634	2047	1.099385804614883e-9
9503634	2048	8.02116317810686e-10
9503634	2049	7.153815873017777e-10
9503634	2050	6.782712724806572e-10
9503634	2051	6.532488439070505e-10
9503634	2052	6.315053480143717e-10
9503634	2053	6.109909245211043e-10
9503634	2054	5.91231730240338e-10
9503634	2055	5.720772744410851e-10
9503634	2056	5.535001346146373e-10
9503634	2057	5.354954257796862e-10
9503634	2058	5.180253448422434e-10
9503634	2059	5.010963866070028e-10
9503634	2060	4.846647527756431e-10
9503634	2061	4.687504828737588e-10
9503634	2062	4.5334552778442117e-10
9503634	2063	4.3841136276867587e-10
9503634	2064	4.2393141774788035e-10
9503634	2065	4.099035555427122e-10
9503634	2066	3.9631742332346676e-10
9503634	2067	3.831576722568286e-10
9503634	2068	3.703731765725138e-10
9503634	2069	3.5804581521858836e-10
9503634	2070	3.461074760124916e-10
9503634	2071	3.345344556926477e-10
9503634	2072	3.2332994615025257e-10
9503634	2073	3.1247249232535523e-10
9503634	2074	3.0198327172215045e-10
9503634	2075	2.918411068364435e-10
9503634	2076	2.820306488349189e-10
9503634	2077	2.7253654888426126e-10
9503634	2078	2.633256390716099e-10
9503634	2079	2.5443019913140574e-10
9503634	2080	2.458098447011281e-10
9503634	2081	2.374904439772507e-10
9503634	2082	2.2944453281770194e-10
9503634	2083	2.216515998521018e-10
9503634	2084	2.141097993346719e-10
9503634	2085	2.0683009471778036e-10
9503634	2086	1.997977616685631e-10
9503634	2087	1.9296904352206212e-10
9503634	2088	1.8638028620454605e-10
9503634	2089	1.8004210622368788e-10
9503634	2090	1.7389355233543569e-10
9503634	2091	1.6792672807852682e-10
9503634	2092	1.621910106219815e-10
9503634	2093	1.566432400457174e-10
9503634	2094	1.512933250902293e-10
9503634	2095	1.4610584964103168e-10
9503634	2096	1.410967315207401e-10
9503634	2097	1.3627060591048235e-10
9503634	2098	1.3162040901626426e-10
9503634	2099	1.270817756582332e-10
9503634	2100	1.227004470250037e-10
9503634	2101	1.1850265213553257e-10
9503634	2102	1.1441051578353623e-10
9503634	2103	1.1048869458241128e-10
9503634	2104	1.0666652977553426e-10
9503634	2105	1.0300375830052388e-10
9503634	2106	9.944230855429836e-11
9503634	2107	9.599988165520656e-11
9503634	2108	9.270685608075979e-11
9503634	2109	8.950822028008787e-11
9503634	2110	8.64141050382905e-11
9503634	2111	8.342176255338174e-11
9503634	2112	1.3315143432279797e-10
9503634	2113	1.9135890094723607e-10
9503634	2114	2.0865748018294994e-10
9503634	2115	2.0398822908607173e-10
9503634	2116	1.917942332729794e-10
9503634	2117	1.7915799399581545e-10
9503634	2118	1.7937862306638408e-10
9503634	2119	1.8214879604627754e-10
9503634	2120	0.009174607694149017
9503634	2121	0.011310956440865993
9503634	2122	0.011820726096630096
9503634	2123	0.011953828856348991
9503634	2124	0.01195240207016468
9503634	2125	0.01195637509226799
9503634	2126	0.01190968882292509
9503634	2127	0.0027461587451398373
9503634	2128	6.342899287119508e-4
9503634	2129	1.4661220484413207e-4
9503634	2130	3.389246921869926e-5
9503634	2131	7.83400537329726e-6
9503634	2132	1.810775415833632e-6
9503634	2133	4.136516622565978e-7
9503634	2134	9.440015702466553e-8
9503634	2135	2.1865995236680646e-8
9503634	2136	5.437137406971715e-9
9503634	2137	1.7761360160406525e-9
9503634	2138	1.092365087274061e-9
9503634	2139	7.687082637097831e-10
9503634	2140	8.461168987672352e-10
9503634	2141	8.870030820951058e-10
9503634	2142	9.040316828468065e-10
9503634	2143	9.029673675442496e-10
9503634	2144	8.62478477525741e-10
9503634	2145	8.309790078264712e-10
9503634	2146	8.988028099565781e-10
9503634	2147	8.975692966650684e-10
9503634	2148	8.234703474663263e-10
9503634	2149	1.5084610227589224e-9
9503634	2150	1.977913610673454e-9
9503634	2151	2.021455447476228e-9
9503634	2152	1.973228247464931e-9
9503634	2153	1.9070565127066175e-9
9503634	2154	1.7707612043338372e-9
9503634	2155	2.0023085411935426e-9
9503634	2156	3.842075102511444e-9
9503634	2157	4.503323047799768e-9
9503634	2158	4.807835018993956e-9
9503634	2159	4.4202055349273905e-9
9503634	2160	4.48554615672947e-9
9503634	2161	5.630184318761167e-9
9503634	2162	5.87825788045393e-9
9503634	2163	6.168383137605815e-9
9503634	2164	6.03114802544269e-9
9503634	2165	6.066257718373436e-9
9503634	2166	6.625880732968881e-9
9503634	2167	6.050361101017643e-9
9503634	2168	6.535600505230832e-9
9503634	2169	7.407246815915869e-9
9503634	2170	6.88119383696062e-9
9503634	2171	7.45528261347772e-9
9503634	2172	7.057782802633028e-9
9503634	2173	7.3179040604998136e-9
9503634	2174	7.266089507851348e-9
9503634	2175	7.118621248025647e-9
9503634	2176	7.0245524952383676e-9
9503634	2177	6.957201481583297e-9
9503634	2178	6.899381510550029e-9
9503634	2179	6.846029521057062e-9
9503634	2180	6.842873379042658e-9
9503634	2181	6.825572551605319e-9
9503634	2182	6.7970691297603025e-9
9503634	2183	6.759218518226362e-9
9503634	2184	6.876655689325162e-9
9503634	2185	6.873450253408464e-9
9503634	2186	7.015141800792435e-9
9503634	2187	7.164766557821167e-9
9503634	2188	8.089949155021259e-9
9503634	2189	7.653864209089534e-9
9503634	2190	7.47684669732962e-9
9503634	2191	7.328122997307673e-9
9503634	2192	7.540931434846243e-9
9503634	2193	7.745711627649143e-9
9503634	2194	7.518414335550005e-9
9503634	2195	7.406672608567533e-9
9503634	2196	7.355803521846838e-9
9503634	2197	7.324110207207468e-9
9503634	2198	7.300129833964775e-9
9503634	2199	7.2919617011280025e-9
9503634	2200	7.286971470676917e-9
9503634	2201	7.272609625630366e-9
9503634	2202	7.2528476557920385e-9
9503634	2203	7.230560150617293e-9
9503634	2204	7.206951480043244e-9
9503634	2205	7.181110373011279e-9
9503634	2206	7.216377717611522e-9
9503634	2207	7.264028045739224e-9
9503634	2208	7.2363470771108496e-9
9503634	2209	7.505691179687801e-9
9503634	2210	7.74421060611985e-9
9503634	2211	7.828489856365195e-9
9503634	2212	7.581342664764179e-9
9503634	2213	5.975108360871673e-4
9503634	2214	7.785880006849766e-4
9503634	2215	8.546091266907752e-4
9503634	2216	9.005410247482359e-4
9503634	2217	9.350063046440482e-4
9503634	2218	9.674356551840901e-4
9503634	2219	0.0010001631453633308
9503634	2220	2.6186840841546655e-4
9503634	2221	6.60976002109237e-5
9503634	2222	1.6956912077148445e-5
9503634	2223	4.405891559144948e-6
9503634	2224	1.1542024367372505e-6
9503634	2225	3.3716926850502205e-7
9503634	2226	7.151881931122261e-8
9503634	2227	1.4508249712719135e-8
9503634	2228	9.895967600925815e-9
9503634	2229	7.590555739511728e-9
9503634	2230	7.90921284021806e-9
9503634	2231	6.8523697827060914e-9
9503634	2232	6.598597224183322e-9
9503634	2233	7.062038065441811e-9
9503634	2234	7.392741974143746e-9
9503634	2235	7.525513545658669e-9
9503634	2236	7.557272141411886e-9
9503634	2237	7.549690650421326e-9
9503634	2238	7.528061729544788e-9
9503634	2239	7.51274420451864e-9
9503634	2240	7.512989341762477e-9
9503634	2241	7.705593496609708e-9
9503634	2242	7.770851517818755e-9
9503634	2243	7.656989708948458e-9
9503634	2244	7.575883920196702e-9
9503634	2245	7.562823256535012e-9
9503634	2246	7.594943340905047e-9
9503634	2247	7.489034281604745e-9
9503634	2248	8.0711650696230208e-09
9503634	2249	7.692275261206305e-9
9503634	2250	7.9465314328786e-9
9503634	2251	7.972187354710059e-9
9503634	2252	7.636981713687874e-9
9503634	2253	8.503339365972806e-9
9503634	2254	7.508620392115972e-9
9503634	2255	7.481403940801101e-9
9503634	2256	7.53738405023796e-9
9503634	2257	7.557280135017663e-9
9503634	2258	7.563370374441547e-9
9503634	2259	7.571177462750711e-9
9503634	2260	7.564106674351478e-9
9503634	2261	7.54520623758026e-9
9503634	2262	7.566331561292827e-9
9503634	2263	7.563841109003988e-9
9503634	2264	7.52811590842839e-9
9503634	2265	7.492967135647177e-9
9503634	2266	7.463639484228679e-9
9503634	2267	7.438512472646153e-9
9503634	2268	7.412820579588697e-9
9503634	2269	7.386524281116635e-9
9503634	2270	7.3582238080405205e-9
9503634	2271	7.330913209813161e-9
9503634	2272	7.302921822827102e-9
9503634	2273	7.27656734866855e-9
9503634	2274	7.3022241586784276e-9
9503634	2275	7.255574807629728e-9
9503634	2276	7.2133281570074814e-9
9503634	2277	7.1776260490707955e-9
9503634	2278	7.143704738865608e-9
9503634	2279	7.111680133675691e-9
9503634	2280	7.076967900587761e-9
9503634	2281	7.041171201649377e-9
9503634	2282	7.051695227744403e-9
9503634	2283	7.050779959882902e-9
9503634	2284	6.99495616984791e-9
9503634	2285	6.975267474729208e-9
9503634	2286	6.955077402892584e-9
9503634	2287	7.003892577017723e-9
9503634	2288	7.114685729447956e-9
9503634	2289	7.019921532958051e-9
9503634	2290	6.9439347605282364e-9
9503634	2291	6.8885364079562805e-9
9503634	2292	6.851888834091824e-9
9503634	2293	6.805899399608961e-9
9503634	2294	6.759883763862717e-9
9503634	2295	6.713331224261765e-9
9503634	2296	6.669813590320928e-9
9503634	2297	6.625047621611202e-9
9503634	2298	6.579019551367082e-9
9503634	2299	6.531664542563931e-9
9503634	2300	6.482822723086201e-9
9503634	2301	6.433112265114005e-9
9503634	2302	6.382338213484218e-9
9503634	2303	6.330733270942801e-9
9503634	2304	0.00270391465164721
9503634	2305	0.0034727880265563726
9503634	2306	0.0037472951225936413
9503634	2307	0.003897177753970027
9503634	2308	0.004016440827399492
9503634	2309	0.004129423294216394
9503634	2310	0.004242950584739447
9503634	2311	0.0010811780812218785
9503634	2312	2.7506978949531913e-4
9503634	2313	6.989367102505639e-5
9503634	2314	1.7742597265169024e-5
9503634	2315	4.502363481151406e-6
9503634	2316	1.14328577183187e-6
9503634	2317	2.9325295258786355e-7
9503634	2318	7.832446868860643e-8
9503634	2319	2.3935585957701733e-8
9503634	2320	1.0139796557950831e-8
9503634	2321	6.605533009462761e-9
9503634	2322	5.662057933619735e-9
9503634	2323	5.371303402057492e-9
9503634	2324	5.244429335249379e-9
9503634	2325	5.158337312849426e-9
9503634	2326	5.082061882433209e-9
9503634	2327	5.007923853384e-9
9503634	2328	4.933975894516607e-9
9503634	2329	4.859783242494586e-9
9503634	2330	4.785241980442834e-9
9503634	2331	4.710404510888111e-9
9503634	2332	4.635291706023281e-9
9503634	2333	4.559928434844096e-9
9503634	2334	4.4843737612154655e-9
9503634	2335	4.408665876809437e-9
9503634	2336	4.3328700627398575e-9
9503634	2337	4.25703872153349e-9
9503634	2338	4.181233581590504e-9
9503634	2339	4.105456863356949e-9
9503634	2340	4.029758304824327e-9
9503634	2341	3.954215177515152e-9
9503634	2342	3.87887233443962e-9
9503634	2343	3.80379017173027e-9
9503634	2344	3.728963360316584e-9
9503634	2345	3.6545104720175914e-9
9503634	2346	3.5804206266476513e-9
9503634	2347	3.5067266868082925e-9
9503634	2348	3.4335136955832013e-9
9503634	2349	3.3608029692544505e-9
9503634	2350	3.2886346978955316e-9
9503634	2351	3.2170413000187636e-09
9503634	2352	3.1460785088199827e-9
9503634	2353	3.0757660862690273e-9
9503634	2354	3.006149329465302e-9
9503634	2355	2.937292187255025e-9
9503634	2356	2.8691478082265576e-9
9503634	2357	2.8018047881772645e-9
9503634	2358	2.7352904385935517e-9
9503634	2359	2.669617193973295e-9
9503634	2360	2.6047801693351857e-9
9503634	2361	2.540851529175825e-9
9503634	2362	2.477826610558509e-9
9503634	2363	2.415740718575421e-9
9503634	2364	2.354620276534547e-9
9503634	2365	2.294435752503432e-9
9503634	2366	2.235258422800257e-9
9503634	2367	2.177067193187554e-9
9503634	2368	2.1198605093530887e-9
9503634	2369	2.063708759436622e-9
9503634	2370	2.008563315669676e-9
9503634	2371	1.954452821806285e-9
9503634	2372	1.9013572938320067e-9
9503634	2373	1.8492773978806554e-9
9503634	2374	1.7982562106055866e-9
9503634	2375	1.7482831848880664e-9
9503634	2376	1.6993459972525216e-9
9503634	2377	1.6514548617507785e-9
9503634	2378	1.6045774708928207e-9
9503634	2379	1.558719819882981e-9
9503634	2380	1.513908665096153e-9
9503634	2381	1.4701067030387094e-9
9503634	2382	1.42732836660997e-9
9503634	2383	1.3855634417581086e-9
9503634	2384	1.3447699620527942e-9
9503634	2385	1.3049625824379518e-9
9503634	2386	1.2661084403120526e-9
9503634	2387	1.2282073136304916e-9
9503634	2388	1.1912660857760216e-9
9503634	2389	1.155271212027742e-9
9503634	2390	1.120205928017981e-9
9503634	2391	1.0860421451042157e-9
9503634	2392	1.0527801963533534e-9
9503634	2393	1.0203764500005263e-9
9503634	2394	9.888713181638309e-10
9503634	2395	0.010442785918712616
9503634	2396	0.01292749959975481
9503634	2397	0.013548332266509533
9503634	2398	0.013732106424868107
9503634	2399	0.013812651857733727
9503634	2400	0.013867907226085663
9503634	2401	0.013916170224547386
9503634	2402	0.0032458400819450617
9503634	2403	7.567573920823634e-4
9503634	2404	1.7636494885664433e-4
9503634	2405	4.1087259887717664e-5
9503634	2406	9.568781933921855e-6
9503634	2407	2.228080802524346e-6
9503634	2408	5.189926355342322e-7
9503634	2409	1.212132616501549e-7
9503634	2410	2.865254344897039e-8
9503634	2411	7.110240396457357e-9
9503634	2412	2.0869193040340406e-9
9503634	2413	9.05108155091483e-10
9503634	2414	6.167191202166578e-10
9503634	2415	5.363539057334776e-10
9503634	2416	5.047415263526034e-10
9503634	2417	4.848159651515971e-10
9503634	2418	4.680157927872131e-10
9503634	2419	2.8600607993034544e-10
9503634	2420	6.486127190896696e-10
9503634	2421	1.6915595590916155e-9
9503634	2422	3.6400777947420693e-9
9503634	2423	4.629628680419273e-9
9503634	2424	4.9895643172703785e-9
9503634	2425	5.053394147580548e-9
9503634	2426	5.0137685114748365e-9
9503634	2427	4.9522066447593716e-9
9503634	2428	4.87653650793618e-9
9503634	2429	4.860094993119901e-9
9503634	2430	4.791691043948276e-9
9503634	2431	4.744532766665088e-9
9503634	2432	2.772472917911273e-9
9503634	2433	4.032645772866772e-9
9503634	2434	5.0426018916027715e-9
9503634	2435	5.0705351029023404e-9
9503634	2436	5.519056323066707e-9
9503634	2437	5.8442095607347255e-9
9503634	2438	5.8633964350462975e-9
9503634	2439	5.809664749278909e-9
9503634	2440	5.732792907053863e-9
9503634	2441	5.6472035936394605e-9
9503634	2442	5.565806038276833e-9
9503634	2443	5.194382257656116e-9
9503634	2444	5.512252432282594e-9
9503634	2445	5.75670267011219e-9
9503634	2446	5.957065063455502e-9
9503634	2447	5.900365529498686e-9
9503634	2448	5.811272796307776e-9
9503634	2449	5.755249166128351e-9
9503634	2450	5.678656211927091e-9
9503634	2451	5.5997162462517736e-9
9503634	2452	5.532159619292543e-9
9503634	2453	5.516371359703953e-9
9503634	2454	5.4387703229963336e-9
9503634	2455	5.347328357885317e-9
9503634	2456	5.254074952887322e-9
9503634	2457	5.168590444526444e-9
9503634	2458	5.0886552749318525e-9
9503634	2459	5.009297421310066e-9
9503634	2460	4.9299395676882796e-9
9503634	2461	4.8617496695158025e-9
9503634	2462	4.782383822288239e-9
9503634	2463	4.7226973443059705e-9
9503634	2464	4.644820528199034e-9
9503634	2465	4.565714917248442e-9
9503634	2466	4.484167259732885e-9
9503634	2467	4.415639853760922e-9
9503634	2468	4.333199576933566e-9
9503634	2469	4.572193734730945e-9
9503634	2470	4.505248174524468e-9
9503634	2471	4.417912258247725e-9
9503634	2472	4.3318189035801424e-9
9503634	2473	4.2481560491580694e-9
9503634	2474	4.16566736660684e-9
9503634	2475	4.084192539721698e-9
9503634	2476	4.003645859285143e-9
9503634	2477	3.924048197490038e-9
9503634	2478	3.845065155161365e-9
9503634	2479	3.766124745396837e-9
9503634	2480	3.6868588182414896e-9
9503634	2481	3.6085896493176506e-9
9503634	2482	3.5539531317851925e-9
9503634	2483	3.4955072170106405e-9
9503634	2484	3.4210581034699317e-9
9503634	2485	3.3455491710299157e-9
9503634	2486	0.005820563994348049
9503634	2487	0.006732240319252014
9503634	2488	0.006874374579638243
9503634	2489	0.006954633165150881
9503634	2490	0.007043099030852318
9503634	2491	0.0070353299379348755
9503634	2492	0.00707309739664197
9503634	2493	0.0017199303256347775
9503634	2494	4.1072306339628994e-4
9503634	2495	9.91816705209203e-5
9503634	2496	2.410245724604465e-5
9503634	2497	5.866082574357279e-6
9503634	2498	1.396683614984795e-6
9503634	2499	3.3900502671713184e-7
9503634	2500	8.496184733530754e-8
9503634	2501	2.331905690766689e-8
9503634	2502	8.499055681454593e-9
9503634	2503	5.655020451911241e-9
9503634	2504	6.069056368573911e-9
9503634	2505	5.985769657712581e-9
9503634	2506	5.950890891170957e-9
9503634	2507	5.42515588008996e-9
9503634	2508	5.6968199046991685e-9
9503634	2509	6.313168654514811e-9
9503634	2510	2.3105386492972002e-9
9503634	2511	9.123084510065382e-9
9503634	2512	8.407588403258615e-9
9503634	2513	7.464894480335715e-9
9503634	2514	7.515560618287509e-9
9503634	2515	7.654640477028352e-9
9503634	2516	7.7381399066212e-9
9503634	2517	7.726361772597556e-9
9503634	2518	7.656138834022386e-9
9503634	2519	7.557420467207976e-9
9503634	2520	7.450617900417456e-9
9503634	2521	7.348253117100967e-9
9503634	2522	7.40979011482068e-9
9503634	2523	7.292459525132244e-9
9503634	2524	7.145014802034666e-9
9503634	2525	7.113832189986624e-9
9503634	2526	7.078880592814585e-9
9503634	2527	7.0307253352552834e-9
9503634	2528	6.975493960226231e-9
9503634	2529	6.916924810695946e-9
9503634	2530	6.8564984800900675e-9
9503634	2531	6.792800100186014e-9
9503634	2532	7.25476745344622e-9
9503634	2533	7.137551882863136e-9
9503634	2534	7.023085224489023e-9
9503634	2535	6.937068253165535e-9
9503634	2536	7.799677348430123e-9
9503634	2537	8.538352247455805e-9
9503634	2538	9.253938060282962e-9
9503634	2539	8.834171616456388e-9
9503634	2540	8.492683001293244e-9
9503634	2541	8.36382696434157e-9
9503634	2542	8.293085329569294e-9
9503634	2543	8.337293522231448e-9
9503634	2544	8.273885576670637e-9
9503634	2545	8.226726855298239e-9
9503634	2546	8.215923053001006e-9
9503634	2547	8.19340151281267e-9
9503634	2548	8.42021741220833e-9
9503634	2549	8.585030464303145e-9
9503634	2550	8.403969964376756e-9
9503634	2551	8.310327537230933e-9
9503634	2552	8.258853156917212e-9
9503634	2553	8.222865055529383e-9
9503634	2554	8.187838851370088e-9
9503634	2555	8.235209847384795e-9
9503634	2556	8.185152111650495e-9
9503634	2557	8.136657569934869e-9
9503634	2558	8.12764788804543e-9
9503634	2559	8.499544179585428e-9
9503634	2560	8.346403568282312e-9
9503634	2561	8.235435444703398e-9
9503634	2562	8.168649756612467e-9
9503634	2563	7.637568799623295e-9
9503634	2564	7.82189957249102e-9
9503634	2565	1.1266471311444093e-8
9503634	2566	9.279419899144159e-9
9503634	2567	8.266566098313888e-9
9503634	2568	8.382932570327739e-9
9503634	2569	7.633889964608898e-9
9503634	2570	8.622983216355351e-9
9503634	2571	7.320978934188815e-9
9503634	2572	1.0749189982561802e-8
9503634	2573	9.15010289759266e-9
9503634	2574	7.735438956046892e-9
9503634	2575	7.168229121390368e-9
9503634	2576	7.652297462357183e-9
9503634	2577	9.175488813184529e-9
9503634	2578	3.968144301325083e-4
9503634	2579	5.750791169703007e-4
9503634	2580	6.58266304526478e-4
9503634	2581	7.027850369922817e-4
9503634	2582	7.368691731244326e-4
9503634	2583	7.761710439808667e-4
9503634	2584	7.710055215284228e-4
9503634	2585	2.0026076526846737e-4
9503634	2586	5.299725671648048e-5
9503634	2587	1.4114770237938501e-5
9503634	2588	3.7582101413136115e-6
9503634	2589	9.969222674044431e-7
9503634	2590	2.6810874942384544e-7
9503634	2591	7.334866580777089e-8
9503634	2592	2.5037795836624355e-8
9503634	2593	1.2849555197647078e-8
9503634	2594	9.845439130629074e-9
9503634	2595	8.963975339781882e-9
9503634	2596	8.69519656276907e-9
9503634	2597	8.599345235893452e-9
9503634	2598	8.553762143037602e-9
9503634	2599	8.52095283221388e-9
9503634	2600	8.658354921919909e-9
9503634	2601	8.765001169308562e-9
9503634	2602	8.898818570912681e-9
9503634	2603	8.720981270471384e-9
9503634	2604	8.640911097756998e-9
9503634	2605	8.591306333016746e-9
9503634	2606	8.556528818814968e-9
9503634	2607	8.527060835206157e-9
9503634	2608	8.498940218260032e-9
9503634	2609	8.471449319813473e-9
9503634	2610	8.44687431111879e-9
9503634	2611	8.412166074833749e-9
9503634	2612	8.382362359782292e-9
9503634	2613	8.350724556294153e-9
9503634	2614	8.37315372592684e-9
9503634	2615	8.326088263288511e-9
9503634	2616	8.300188980570056e-9
9503634	2617	8.66794458431741e-9
9503634	2618	8.91612028652844e-9
9503634	2619	8.69581651130602e-9
9503634	2620	8.562097697506488e-9
9503634	2621	8.492414771410495e-9
9503634	2622	8.449198674043146e-9
9503634	2623	8.414837715520207e-9
9503634	2624	8.382587957100895e-9
9503634	2625	8.350252045374873e-9
9503634	2626	8.317332600427108e-9
9503634	2627	8.283664421071535e-9
9503634	2628	8.250009564392258e-9
9503634	2629	8.216814784134385e-9
9503634	2630	8.180849775385468e-9
9503634	2631	8.145442542684123e-9
9503634	2632	8.110882632195171e-9
9503634	2633	8.06980526846246e-9
9503634	2634	8.029574338763723e-9
9503634	2635	7.9887669812706e-9
9503634	2636	7.973696369845129e-9
9503634	2637	7.92399212912187e-9
9503634	2638	7.875756935504796e-9
9503634	2639	7.829313197760257e-9
9503634	2640	7.782739785966442e-9
9503634	2641	7.735375007200673e-9
9503634	2642	7.687100733733132e-9
9503634	2643	7.637662058357364e-9
9503634	2644	7.587201089620521e-9
9503634	2645	7.53534479258633e-9
9503634	2646	7.482127806213157e-9
9503634	2647	7.427511050650537e-9
9503634	2648	7.3716259763045855e-9
9503634	2649	7.315027694687615e-9
9503634	2650	7.256833356450443e-9
9503634	2651	7.197652251988984e-9
9503634	2652	7.150189773597049e-9
9503634	2653	7.087108233605477e-9
9503634	2654	7.022479042717578e-9
9503634	2655	6.957799669748965e-9
9503634	2656	6.8924550511439975e-9
9503634	2657	6.8255974206010706e-9
9503634	2658	6.757055803774392e-9
9503634	2659	6.688622544714917e-9
9503634	2660	6.618931625013147e-9
9503634	2661	6.554227827137993e-9
9503634	2662	6.481716052775255e-9
9503634	2663	6.407501196292742e-9
9503634	2664	6.33192209775757e-9
9503634	2665	6.257590889902076e-9
9503634	2666	6.1840235154875245e-9
9503634	2667	6.109480477078932e-9
9503634	2668	6.03393202069924e-9
9503634	2669	0.00419009430333972
9503634	2670	0.005340893752872944
9503634	2671	0.005726519040763378
9503634	2672	0.005920328665524721
9503634	2673	0.0060666766948997974
9503634	2674	0.006201812997460365
9503634	2675	0.006334765814244747
9503634	2676	0.0015823914436623454
9503634	2677	3.948032099287957e-4
9503634	2678	9.838649566518143e-5
9503634	2679	2.4491504518664442e-5
9503634	2680	6.0922234297322575e-6
9503634	2681	1.5164603155426448e-6
9503634	2682	3.798495242790523e-7
9503634	2683	9.781254561858077e-8
9503634	2684	2.786650554753578e-8
9503634	2685	1.0492319901800329e-8
9503634	2686	6.133324514934202e-9
9503634	2687	4.9925974465736545e-9
9503634	2688	4.646761642135289e-9
9503634	2689	4.4971124602000145e-9
9503634	2690	4.3960044493474015e-9
9503634	2691	4.307045387008657e-9
9503634	2692	4.221337057686014e-9
9503634	2693	4.1367078651433076e-9
9503634	2694	4.052688407085725e-9
9503634	2695	3.969188089314457e-9
9503634	2696	3.886227339933157e-9
9503634	2697	3.803838577454144e-9
9503634	2698	3.722101071801376e-9
9503634	2699	3.641037915613765e-9
9503634	2700	3.5606504411589412e-9
9503634	2701	3.4810059279521965e-9
9503634	2702	3.402157888743318e-9
9503634	2703	3.3241271957251683e-9
9503634	2704	3.2469762434317317e-9
9503634	2705	3.1707068082198475e-9
9503634	2706	3.095353307003279e-9
9503634	2707	3.020963923461295e-9
9503634	2708	2.947570187927795e-9
9503634	2709	2.8751778735625066e-9
9503634	2710	2.8038396049367975e-9
9503634	2711	2.733542503463582e-9
9503634	2712	2.664332754420684e-9
9503634	2713	2.596222126172165e-9
9503634	2714	2.5291804206517554e-9
9503634	2715	2.4633008965935232e-9
9503634	2716	2.3985400332549034e-9
9503634	2717	2.334926918479141e-9
9503634	2718	2.27249508100158e-9
9503634	2719	2.2112365272164425e-9
9503634	2720	2.1511614711755556e-9
9503634	2721	2.0922632515407713e-9
9503634	2722	2.034511004112005e-9
9503634	2723	1.977938035579996e-9
9503634	2724	1.9225552261303847e-9
9503634	2725	1.8683385949458398e-9
9503634	2726	1.8153031300371936e-9
9503634	2727	1.763404866572671e-9
9503634	2728	1.712681774179714e-9
9503634	2729	1.6631147570222993e-9
9503634	2730	1.6147136960853459e-9
9503634	2731	1.5674314068903072e-9
9503634	2732	1.521255788006215e-9
9503634	2733	1.4762190359007832e-9
9503634	2734	1.4322406594047266e-9
9503634	2735	1.389355186454111e-9
9503634	2736	1.347561839892819e-9
9503634	2737	1.3068076620825764e-9
9503634	2738	1.2670958726701542e-9
9503634	2739	1.2284571138110323e-9
9503634	2740	1.1907765884444643e-9
9503634	2741	1.1541478883714262e-9
9503634	2742	1.1184712045420042e-9
9503634	2743	1.0837429842425195e-9
9503634	2744	1.049991316115495e-9
9503634	2745	1.017153583582342e-9
9503634	2746	9.85210024673222e-10
9503634	2747	9.54143319908951e-10
9503634	2748	9.239679021888492e-10
9503634	2749	8.946429153056101e-10
9503634	2750	8.661755201977428e-10
9503634	2751	8.385201977212375e-10
9503634	2752	8.116605165753299e-10
9503634	2753	7.856079675683247e-10
9503634	2754	7.603214169371597e-10
9503634	2755	7.357611186975532e-10
9503634	2756	7.119264067156905e-10
9503634	2757	6.887806991429102e-10
9503634	2758	6.663477547519392e-10
9503634	2759	6.446371769719406e-10
9503634	2760	0.011022974736988544
9503634	2761	0.013609735295176506
9503634	2762	0.01423457358032465
9503634	2763	0.014402946457266808
9503634	2764	0.01446448639035225
9503634	2765	0.014500526711344719
9503634	2766	0.014529945328831673
9503634	2767	0.003370278514921665
9503634	2768	7.815572316758335e-4
9503634	2769	1.8119999731425196e-4
9503634	2770	4.2000690882559866e-5
9503634	2771	9.733573278936092e-6
9503634	2772	2.2554968381882645e-6
9503634	2773	5.227848873801122e-7
9503634	2774	1.2138046656673396e-7
9503634	2775	2.8400686247209705e-8
9503634	2776	6.8601502256626645e-9
9503634	2777	1.8634560561281432e-9
9503634	2778	3.650830748824774e-10
9503634	2779	1.8677359658880732e-9
9503634	2780	2.4494350991943747e-9
9503634	2781	2.6196016467139316e-9
9503634	2782	2.625879069739767e-9
9503634	2783	2.5791229152360984e-9
9503634	2784	5.61788393582674e-10
9503634	2785	4.741756320925106e-9
9503634	2786	5.293427030039766e-9
9503634	2787	5.932822677578997e-9
9503634	2788	6.235060023840333e-9
9503634	2789	6.306962507807157e-9
9503634	2790	6.26729379504809e-9
9503634	2791	6.1903708825639114e-9
9503634	2792	6.102301775001706e-9
9503634	2793	6.014432507583933e-9
9503634	2794	5.948221470930548e-9
9503634	2795	4.239829820562591e-9
9503634	2796	3.4000124937705323e-9
9503634	2797	5.289052307233533e-9
9503634	2798	6.6822360977880635e-9
9503634	2799	7.112553657151466e-9
9503634	2800	7.193691420326331e-9
9503634	2801	7.1631958142859276e-9
9503634	2802	7.091057074859464e-9
9503634	2803	7.008717162193534e-9
9503634	2804	6.938911667475622e-9
9503634	2805	6.862544754682176e-9
9503634	2806	6.795377593959984e-9
9503634	2807	6.722169043626991e-9
9503634	2808	6.647847605734114e-9
9503634	2809	6.567397736745306e-9
9503634	2810	6.494036419724125e-9
9503634	2811	6.412140152178836e-9
9503634	2812	6.32507823894457e-9
9503634	2813	6.2382308207986625e-9
9503634	2814	6.1513754090469774e-9
9503634	2815	6.063836544001333e-9
9503634	2816	5.974706951406006e-9
9503634	2817	5.885056886256734e-9
9503634	2818	5.795565805044589e-9
9503634	2819	5.705120820209686e-9
9503634	2820	5.640209188584322e-9
9503634	2821	5.55793633338908e-9
9503634	2822	5.465545793725823e-9
9503634	2823	5.372485567534113e-9
9503634	2824	5.278949277709444e-9
9503634	2825	5.1849413651439136e-9
9503634	2826	5.0897575043507e-9
9503634	2827	4.9946202729245215e-9
9503634	2828	4.898863537050602e-9
9503634	2829	4.80287454251993e-9
9503634	2830	4.707087608579741e-9
9503634	2831	4.611099502227489e-9
9503634	2832	4.5150407856908714e-9
9503634	2833	4.421770949392112e-9
9503634	2834	4.333934988665078e-9
9503634	2835	4.247032059367939e-9
9503634	2836	4.16054302121438e-9
9503634	2837	4.074522497177213e-9
9503634	2838	3.98905397602789e-9
9503634	2839	3.904169432189519e-9
9503634	2840	3.847731910866514e-9
9503634	2841	3.792347325060064e-9
9503634	2842	3.7089900040143675e-9
9503634	2843	3.6214142795643056e-9
9503634	2844	3.5808265241854542e-9
9503634	2845	3.5027487577110605e-9
9503634	2846	3.4191396380833794e-9
9503634	2847	3.3343778849115324e-9
9503634	2848	3.2507565528305804e-9
9503634	2849	3.169159379368125e-9
9503634	2850	3.1334381755954155e-9
9503634	2851	0.006448712665587664
9503634	2852	0.008056394755840302
9503634	2853	0.008510570973157883
9503634	2854	0.00869031623005867
9503634	2855	0.008803998120129108
9503634	2856	0.008900918066501617
9503634	2857	0.0089710783213377
9503634	2858	0.0021417185198515654
9503634	2859	5.112775834277272e-4
9503634	2860	1.2197784235468134e-4
9503634	2861	2.9076329155941494e-5
9503634	2862	6.925969046278624e-6
9503634	2863	1.6495355339429807e-6
9503634	2864	3.937831536404701e-7
9503634	2865	9.513718168818741e-8
9503634	2866	2.4119177766124267e-8
9503634	2867	7.252148215286525e-9
9503634	2868	3.257767833275693e-9
9503634	2869	2.2677741906562687e-9
9503634	2870	1.987975117856422e-9
9503634	2871	1.8774537480226172e-9
9503634	2872	1.8083878838837109e-9
9503634	2873	1.7498040794095004e-9
9503634	2874	1.6951547943122591e-9
9503634	2875	1.6434360539108184e-9
9503634	2876	1.5937333674997944e-9
9503634	2877	1.545197414465349e-9
9503634	2878	1.4962938665874503e-9
9503634	2879	1.4476922993722496e-9
9503634	2880	1.4008193494063903e-9
9503634	2881	1.3555935263198648e-09
9503634	2882	1.3118854891303044e-9
9503634	2883	1.2688791128923071e-9
9503634	2884	1.226048262914503e-9
9503634	2885	1.1841702063364323e-9
9503634	2886	1.1433807234340065e-9
9503634	2887	1.1038838731991518e-9
9503634	2888	1.0652068116456803e-9
9503634	2889	1.0287544149889527e-9
9503634	2890	9.923899479957754e-10
9503634	2891	9.571031744926017e-10
9503634	2892	9.213474982949776e-10
9503634	2893	9.490771502029816e-10
9503634	2894	1.0195460031781067e-9
9503634	2895	1.1057208482156966e-9
9503634	2896	1.7066579260927028e-9
9503634	2897	3.4268556881045242e-9
9503634	2898	4.039864442972885e-9
9503634	2899	4.20168211334726e-9
9503634	2900	5.284873427768844e-9
9503634	2901	5.063225838597418e-9
9503634	2902	5.81715520198145e-9
9503634	2903	5.818452830652632e-9
9503634	2904	5.461017860142192e-9
9503634	2905	4.452950896904895e-9
9503634	2906	5.588812523882325e-9
9503634	2907	7.730596607302687e-9
9503634	2908	4.887990012747423e-9
9503634	2909	1.0517448245650485e-8
9503634	2910	8.553069363870236e-9
9503634	2911	8.594251532656472e-9
9503634	2912	8.966456022108105e-9
9503634	2913	9.511352594415712e-9
9503634	2914	9.407446377451834e-9
9503634	2915	9.633428277311396e-9
9503634	2916	9.407903789337979e-9
9503634	2917	9.68809210633026e-9
9503634	2918	9.600395145525908e-9
9503634	2919	9.535622957912437e-9
9503634	2920	9.380721976981476e-9
9503634	2921	9.53141121584622e-9
9503634	2922	9.62731139253492e-9
9503634	2923	9.621261121139923e-9
9503634	2924	9.843725834457473e-9
9503634	2925	9.35615851460625e-9
9503634	2926	1.1490197238117617e-8
9503634	2927	1.1137187172494123e-8
9503634	2928	9.437276737855882e-9
9503634	2929	1.1809254907291233e-8
9503634	2930	9.590255700686612e-9
9503634	2931	9.513069443300992e-9
9503634	2932	8.7750491317706292e-09
9503634	2933	8.912333981925258e-9
9503634	2934	8.734787115827203e-9
9503634	2935	9.219192520504293e-9
9503634	2936	9.515368937229596e-9
9503634	2937	9.59337231876134e-9
9503634	2938	9.569163239575573e-9
9503634	2939	9.525014554867539e-9
9503634	2940	9.478769769089013e-9
9503634	2941	9.636304199034385e-9
9503634	2942	9.288680047347952e-9
9503634	2943	1.728762435959652e-4
9503634	2944	1.9800440350081772e-4
9503634	2945	2.105742460116744e-4
9503634	2946	2.8844349435530603e-4
9503634	2947	3.905630437657237e-4
9503634	2948	5.261212354525924e-4
9503634	2949	6.249836296774447e-4
9503634	2950	1.7196167027577758e-4
9503634	2951	4.63808246422559e-5
9503634	2952	1.2470542060327716e-5
9503634	2953	3.352693283886765e-6
9503634	2954	9.049476830114145e-7
9503634	2955	2.48932963131665e-7
9503634	2956	7.305460059114921e-8
9503634	2957	2.630132556191711e-8
9503634	2958	1.397039550710133e-8
9503634	2959	1.0716193266091523e-8
9503634	2960	9.842294979023336e-9
9503634	2961	9.590740646103768e-9
9503634	2962	9.501250453070043e-9
9503634	2963	9.453406946136056e-9
9503634	2964	9.415745516605512e-9
9503634	2965	9.380332954833648e-9
9503634	2966	9.345040297148444e-9
9503634	2967	9.424765856635986e-9
9503634	2968	9.74620029126072e-9
9503634	2969	9.81790737597521e-9
9503634	2970	9.979224557810085e-9
9503634	2971	9.819953739054199e-9
9503634	2972	9.80253567206546e-9
9503634	2973	9.782325172125184e-9
9503634	2974	9.619602892030343e-9
9503634	2975	9.977415338369156e-9
9503634	2976	9.825688707110203e-9
9503634	2977	9.714384852088642e-9
9503634	2978	9.669806289025473e-9
9503634	2979	9.63895274708193e-9
9503634	2980	9.5976355751759e-9
9503634	2981	9.561537339664028e-9
9503634	2982	9.528248412493667e-9
9503634	2983	9.495506603229842e-9
9503634	2984	9.462362449141892e-9
9503634	2985	9.42851396956712e-9
9503634	2986	9.394349298474935e-9
9503634	2987	9.360117125822853e-9
9503634	2988	9.324474525840287e-9
9503634	2989	9.294010894222993e-9
9503634	2990	9.253201760373031e-9
9503634	2991	9.338820383675284e-9
9503634	2992	9.266803324692319e-9
9503634	2993	9.20202491982991e-9
9503634	2994	9.150060265028515e-9
9503634	2995	9.103402476284828e-9
9503634	2996	9.058921612847826e-9
9503634	2997	9.014937241147436e-9
9503634	2998	8.96949270412506e-9
9503634	2999	8.9227576438588585e-09
9503634	3000	8.874895485178058e-9
9503634	3001	8.825927544364731e-9
9503634	3002	8.778988203062e-9
9503634	3003	8.726674494141662e-9
9503634	3004	8.67289173811514e-9
9503634	3005	8.618161295714799e-9
9503634	3006	8.562249576016256e-9
9503634	3007	8.505144144521637e-9
9503634	3008	8.4467846050984e-9
9503634	3009	8.387027961020976e-9
9503634	3010	8.325907963069312e-9
9503634	3011	8.263581818823695e-9
9503634	3012	8.199882550741222e-9
9503634	3013	8.135078388704642e-9
9503634	3014	8.069296342227972e-9
9503634	3015	8.005550000689254e-9
9503634	3016	7.94215093691264e-9
9503634	3017	7.870874618731705e-9
9503634	3018	7.798520940127673e-9
9503634	3019	7.727275708191428e-9
9503634	3020	7.653325972967195e-9
9503634	3021	7.577952487736184e-9
9503634	3022	7.502125143332705e-9
9503634	3023	7.423624381885929e-9
9503634	3024	7.3622667962069954e-9
9503634	3025	7.297460413724366e-9
9503634	3026	7.218508901729592e-9
9503634	3027	7.142834768103512e-9
9503634	3028	7.059636875084152e-9
9503634	3029	6.977416866504882e-9
9503634	3030	6.89200296832837e-9
9503634	3031	6.804849572716876e-9
9503634	3032	6.716618372593075e-9
9503634	3033	6.628507520645144e-9
9503634	3034	0.004343621898442507
9503634	3035	0.005533450748771429
9503634	3036	0.005920411087572575
9503634	3037	0.006105067208409309
9503634	3038	0.006250044330954552
9503634	3039	0.006367595866322517
9503634	3040	0.006492843385785818
9503634	3041	0.0016190225724130869
9503634	3042	4.036863683722913e-4
9503634	3043	1.0035960440291092e-4
9503634	3044	2.4937355192378163e-5
9503634	3045	6.199210474733263e-6
9503634	3046	1.5385983260784997e-6
9503634	3047	3.5579259360929427e-7
9503634	3048	8.974114251714127e-8
9503634	3049	2.6606530312278664e-8
9503634	3050	1.1076119577069221e-8
9503634	3051	7.154961512156888e-9
9503634	3052	6.100741245518293e-9
9503634	3053	5.756355392350088e-9
9503634	3054	5.598381758176174e-9
9503634	3055	5.487428733630395e-9
9503634	3056	5.381566303697127e-9
9503634	3057	5.2753339474520544e-9
9503634	3058	5.171619577026831e-9
9503634	3059	5.068531816476707e-9
9503634	3060	4.987888768681614e-9
9503634	3061	4.8863446622249285e-9
9503634	3062	4.7763806243494855e-9
9503634	3063	4.66482363847831e-9
9503634	3064	4.560190003388698e-9
9503634	3065	4.495533278969788e-9
9503634	3066	4.3951695616328834e-9
9503634	3067	4.2834695790361366e-9
9503634	3068	4.189288471678765e-9
9503634	3069	4.098294148491277e-9
9503634	3070	4.008311460523828e-9
9503634	3071	3.919089053283642e-9
9503634	3072	3.8307033101148136e-9
9503634	3073	3.743223508934079e-9
9503634	3074	3.656638769555798e-9
9503634	3075	3.571088091902652e-9
9503634	3076	3.4865657028149144e-9
9503634	3077	3.4031133466783103e-9
9503634	3078	1.2166604390628777e-9
9503634	3079	3.857180352895284e-9
9503634	3080	5.274109149411288e-9
9503634	3081	4.706121714548317e-9
9503634	3082	5.777012201946263e-9
9503634	3083	6.684361064657196e-9
9503634	3084	6.758368975567919e-9
9503634	3085	6.692714382694476e-9
9503634	3086	6.6220340322331595e-9
9503634	3087	7.46680584029491e-9
9503634	3088	7.489420639217315e-9
9503634	3089	7.327173534577014e-9
9503634	3090	7.17998327459668e-9
9503634	3091	7.081836006506137e-9
9503634	3092	7.260078316306817e-9
9503634	3093	6.764158122507524e-9
9503634	3094	7.522909406532108e-9
9503634	3095	7.508178967441381e-9
9503634	3096	7.439791893659731e-9
9503634	3097	7.442426230852561e-9
9503634	3098	7.3371118070042485e-9
9503634	3099	6.978319255779297e-9
9503634	3100	7.570503335330159e-9
9503634	3101	7.54425855120644e-9
9503634	3102	7.43126360447377e-9
9503634	3103	7.321539374771646e-9
9503634	3104	7.2213013346811294e-9
9503634	3105	7.138200697198727e-9
9503634	3106	7.046322636483637e-9
9503634	3107	6.951176523273261e-9
9503634	3108	6.8537024944248515e-9
9503634	3109	6.755034309691155e-9
9503634	3110	6.6558700773100554e-9
9503634	3111	6.560405552136217e-9
9503634	3112	6.462485213631908e-9
9503634	3113	6.272010022456698e-9
9503634	3114	6.296517529591483e-9
9503634	3115	6.236981597851354e-9
9503634	3116	6.1529124018022685e-9
9503634	3117	6.0597566964304406e-9
9503634	3118	5.974401418029629e-9
9503634	3119	5.933865399043725e-9
9503634	3120	5.862395013878086e-9
9503634	3121	6.454377921016885e-9
9503634	3122	6.373807703852208e-9
9503634	3123	6.25118268260394e-9
9503634	3124	6.108407113458725e-9
9503634	3125	0.005157361272722483
9503634	3126	0.006537341512739658
9503634	3127	0.006995010189712048
9503634	3128	0.007224683649837971
9503634	3129	0.007399323396384716
9503634	3130	0.007561651989817619
9503634	3131	0.007722743786871433
9503634	3132	0.0019105044193565845
9503634	3133	3.311246109660715e-4
9503634	3134	9.075875277630985e-5
9503634	3135	2.4606570150353946e-5
9503634	3136	6.3727998167451005e-6
9503634	3137	1.6106104112623143e-6
9503634	3138	4.064884819854342e-7
9503634	3139	1.0538018102579372e-7
9503634	3140	3.040533513853916e-8
9503634	3141	1.1709699876405466e-8
9503634	3142	6.99365321210621e-9
9503634	3143	5.7430988853468534e-9
9503634	3144	5.348536280536109e-9
9503634	3145	5.166091998631828e-9
9503634	3146	5.0480517543860515e-9
9503634	3147	4.946124843030475e-9
9503634	3148	4.847820367359645e-9
9503634	3149	4.750626114713441e-9
9503634	3150	4.654040264284731e-9
9503634	3151	4.558068145144034e-9
9503634	3152	4.4626755624221914e-9
9503634	3153	4.368005068755565e-9
9503634	3154	4.2740335715052424e-9
9503634	3155	4.180809032305888e-9
9503634	3156	4.088399840895818e-9
9503634	3157	3.996867281585992e-9
9503634	3158	3.906266421438431e-9
9503634	3159	3.81658482595526e-9
9503634	3160	3.727896213945314e-9
9503634	3161	3.6402227898690853e-9
9503634	3162	3.5536211751008295e-9
9503634	3163	3.468144438301124e-9
9503634	3164	3.383812341439807e-9
9503634	3165	3.3006244404276686e-9
9503634	3166	3.2186173726245215e-9
9503634	3167	3.1378462050923872e-9
9503634	3168	3.058345798834239e-9
9503634	3169	2.980084401471572e-9
9503634	3170	2.9031206327800874e-9
9503634	3171	2.8274091956603797e-9
9503634	3172	2.7530802082509354e-9
9503634	3173	2.6800406338622906e-9
9503634	3174	2.608330440523332e-9
9503634	3175	2.5379538470815532e-9
9503634	3176	2.4689401634248043e-9
9503634	3177	2.4012587473976055e-9
9503634	3178	2.3349309152820297e-9
9503634	3179	2.2699604418363606e-9
9503634	3180	2.2063375570979815e-9
9503634	3181	2.144093347311582e-9
9503634	3182	2.0831727454151405e-9
9503634	3183	2.02364169865632e-9
9503634	3184	1.9653769722793868e-9
9503634	3185	1.9084520630485713e-9
9503634	3186	1.852823894310518e-9
9503634	3187	1.7985584133128896e-9
9503634	3188	1.745586009072042e-9
9503634	3189	1.6938656033360644e-9
9503634	3190	1.6434034133538944e-9
9503634	3191	1.594207099664402e-9
9503634	3192	1.5462309210789726e-9
9503634	3193	1.499452451092509e-9
9503634	3194	1.4539066617302865e-9
9503634	3195	1.4095392630864012e-9
9503634	3196	1.3663349340831132e-9
9503634	3197	1.3242265062274328e-9
9503634	3198	1.2832943596663426e-9
9503634	3199	1.2434575591413477e-9
9503634	3200	1.2047195463438243e-9
9503634	3201	2.519867925432351e-10
9503634	3202	5.374308109651338e-9
9503634	3203	5.423613114174941e-9
9503634	3204	6.092718773942352e-9
9503634	3205	6.429030641186273e-9
9503634	3206	6.509041750035749e-9
9503634	3207	6.46638875778649e-9
9503634	3208	6.3837011232692475e-9
9503634	3209	6.289943677018073e-9
9503634	3210	6.234252669656826e-9
9503634	3211	6.889828263467734e-9
9503634	3212	6.7985292950822895e-9
9503634	3213	6.692696619126082e-9
9503634	3214	6.850654266088441e-9
9503634	3215	7.325125839230395e-9
9503634	3216	0.0030771922320127487
9503634	3217	0.0038519995287060738
9503634	3218	0.004110058303922415
9503634	3219	0.0042523774318397045
9503634	3220	0.004366791807115078
9503634	3221	0.004476713947951794
9503634	3222	0.004582654684782028
9503634	3223	0.0011120493290945888
9503634	3224	2.530332712922245e-4
9503634	3225	6.033745012246072e-5
9503634	3226	1.4350867786561139e-5
9503634	3227	3.2061695947049884e-6
9503634	3228	7.633418590557994e-7
9503634	3229	1.950412666928969e-7
9503634	3230	5.5283010169659974e-8
9503634	3231	1.9484245328271754e-8
9503634	3232	1.1049476000835057e-8
9503634	3233	8.882785174080254e-9
9503634	3234	8.526681583020945e-9
9503634	3235	8.341230817165979e-9
9503634	3236	8.336292545152446e-9
9503634	3237	8.257419636947816e-9
9503634	3238	8.157575059897226e-9
9503634	3239	8.215982560955126e-9
9503634	3240	8.126663786356403e-9
9503634	3241	8.025828002189428e-9
9503634	3242	7.933160794948435e-9
9503634	3243	7.841884475112693e-9
9503634	3244	7.75031239186319e-9
9503634	3245	7.657996903276398e-9
9503634	3246	7.564460169362519e-9
9503634	3247	8.0696267446001e-9
9503634	3248	7.955825331862343e-9
9503634	3249	7.822003489366125e-9
9503634	3250	7.712733562925678e-9
9503634	3251	7.612515062760394e-9
9503634	3252	7.917853039884903e-9
9503634	3253	7.837762439066864e-9
9503634	3254	7.716918659639305e-9
9503634	3255	7.679691549355994e-9
9503634	3256	7.646592692367449e-9
9503634	3257	7.54677742520471e-9
9503634	3258	7.495907006216385e-9
9503634	3259	7.50379935965384e-9
9503634	3260	7.805973645247377e-9
9503634	3261	7.524102230149765e-9
9503634	3262	8.451760180605561e-9
9503634	3263	8.479232427305305e-9
9503634	3264	8.384401617433923e-9
9503634	3265	8.328563616544216e-9
9503634	3266	7.730382556303539e-9
9503634	3267	8.917119487250602e-9
9503634	3268	1.1330744342785692e-8
9503634	3269	1.050060749463455e-8
9503634	3270	1.005103289486442e-8
9503634	3271	9.52578016466532e-9
9503634	3272	1.1259730925416989e-8
9503634	3273	1.1219144724350372e-8
9503634	3274	1.0777254644267487e-8
9503634	3275	1.0617636547749498e-8
9503634	3276	1.0754833468240577e-8
9503634	3277	1.0756795454369694e-8
9503634	3278	1.0786536108753353e-8
9503634	3279	1.1456049442415406e-8
9503634	3280	1.353062017983575e-8
9503634	3281	1.2549344674539498e-8
9503634	3282	1.1782743669641604e-8
9503634	3283	1.0560487595512313e-8
9503634	3284	1.1660294063631227e-8
9503634	3285	1.0954994245082617e-8
9503634	3286	1.1700929114510927e-8
9503634	3287	1.0088391455553847e-8
9503634	3288	9.066511985622583e-9
9503634	3289	1.03450847888098e-8
9503634	3290	9.582935334151443e-9
9503634	3291	1.1349164275031853e-8
9503634	3292	1.0126310456826104e-8
9503634	3293	1.0347970480495405e-8
9503634	3294	1.0552222207138584e-8
9503634	3295	1.0635309521944691e-8
9503634	3296	1.0616837187171768e-8
9503634	3297	1.0577806186518046e-8
9503634	3298	1.06324424820059e-8
9503634	3299	1.0714299669700722e-8
9503634	3300	1.0598369293290943e-8
9503634	3301	1.0512914982996335e-8
9503634	3302	1.0454873411447352e-8
9503634	3303	1.0408309769616153e-8
9503634	3304	1.0394787253176219e-8
9503634	3305	1.0391274507526305e-8
9503634	3306	1.0372492198484906e-8
9503634	3307	1.0344655798633084e-8
9503634	3308	8.412117604166269e-4
9503634	3309	0.0010889106197282672
9503634	3310	0.0011822208762168884
9503634	3311	0.0012360118562355638
9503634	3312	0.001280321041122079
9503634	3313	0.0013229191536083817
9503634	3314	0.0013657701201736927
9503634	3315	3.5568137536756694e-4
9503634	3316	7.811672548996285e-5
9503634	3317	1.6974763639154844e-5
9503634	3318	4.086959052074235e-6
9503634	3319	9.315178317592654e-7
9503634	3320	2.1998498311859294e-7
9503634	3321	6.256703244389428e-8
9503634	3322	2.1294534136018228e-8
9503634	3323	1.3715830249338978e-8
9503634	3324	1.0748586909414826e-8
9503634	3325	1.0881255896322273e-8
9503634	3326	1.1184309478551313e-8
9503634	3327	1.2594691511935707e-8
9503634	3328	1.0248832893466897e-8
9503634	3329	1.0139903139361195e-8
9503634	3330	1.045339637073539e-8
9503634	3331	1.0625621271742602e-8
9503634	3332	1.068444976937144e-8
9503634	3333	1.0711953990494294e-8
9503634	3334	1.065012344980687e-8
9503634	3335	1.1619760265091372e-8
9503634	3336	1.3449517055619253e-8
9503634	3337	1.059331378172601e-8
9503634	3338	9.776170095676662e-9
9503634	3339	1.0196742117329904e-8
9503634	3340	1.0519317861223954e-8
9503634	3341	1.064591792498959e-8
9503634	3342	1.0696199481685653e-8
9503634	3343	1.070687360993361e-8
9503634	3344	1.0688096629962729e-8
9503634	3345	1.0749247714159083e-8
9503634	3346	1.136703620119306e-8
9503634	3347	1.104911184768298e-8
9503634	3348	1.0844243725216529e-8
9503634	3349	1.078956657352137e-8
9503634	3350	1.0752130741309429e-8
9503634	3351	1.072437605387222e-8
9503634	3352	1.072218491771082e-8
9503634	3353	1.0664655825110003e-8
9503634	3354	1.0629467084299904e-8
9503634	3355	1.0596410859875505e-8
9503634	3356	1.0563604213587041e-8
9503634	3357	1.0530737171166038e-8
9503634	3358	1.0499611846626067e-8
9503634	3359	1.0461290500529685e-8
9503634	3360	1.0422397167531017e-8
9503634	3361	1.0383801374302948e-8
9503634	3362	1.0344422207708703e-8
9503634	3363	1.0303485176166305e-8
9503634	3364	1.0405233119570312e-8
9503634	3365	1.0335267752736854e-8
9503634	3366	1.070749267029214e-8
9503634	3367	1.0533784511324029e-8
9503634	3368	1.04055661864777e-8
9503634	3369	1.0713840481457737e-8
9503634	3370	1.0691343810265153e-8
9503634	3371	1.0537847039415738e-8
9503634	3372	1.0442651188213858e-8
9503634	3373	1.040109243177767e-8
9503634	3374	1.0338262690368083e-8
9503634	3375	1.0506433056889364e-8
9503634	3376	1.0411009832012041e-8
9503634	3377	1.0328333743814255e-8
9503634	3378	1.026860818598152e-8
9503634	3379	1.0219044277448575e-8
9503634	3380	1.0179078913097328e-8
9503634	3381	1.0135220662732536e-8
9503634	3382	1.0084614032734862e-8
9503634	3383	1.0033961217459364e-8
9503634	3384	9.984929327799819e-9
9503634	3385	9.934609579431708e-9
9503634	3386	9.883092566553842e-9
9503634	3387	9.829641101077868e-9
9503634	3388	9.774620224334285e-9
9503634	3389	9.71797398108265e-9
9503634	3390	9.661208721922776e-9
9503634	3391	9.60515933456918e-9
9503634	3392	9.548212887011687e-9
9503634	3393	9.484391050307295e-9
9503634	3394	9.419530044851854e-9
9503634	3395	9.353265717493287e-9
9503634	3396	9.28637611252725e-9
9503634	3397	9.218659613452473e-9
9503634	3398	9.149474067271512e-9
9503634	3399	0.0025113418232649565
9503634	3400	0.0032283596228808165
9503634	3401	0.0034859315492212772
9503634	3402	0.0036274094600230455
9503634	3403	0.0037410487420856953
9503634	3404	0.0038484649267047644
9503634	3405	0.003955325111746788
9503634	3406	0.0010081162909045815
9503634	3407	2.569728239905089e-4
9503634	3408	6.549471436301246e-5
9503634	3409	1.6687325114617124e-5
9503634	3410	4.251640802976908e-6
9503634	3411	1.0863128636628971e-6
9503634	3412	2.8176853561490134e-7
9503634	3413	7.74825110738675e-8
9503634	3414	2.561806056178284e-8
9503634	3415	1.2412331606981297e-8
9503634	3416	9.000360456923318e-9
9503634	3417	8.066245449356302e-9
9503634	3418	7.757794406870744e-9
9503634	3419	7.606600682663611e-9
9503634	3420	7.494369569371884e-9
9503634	3421	7.39130845417435e-9
9503634	3422	7.289936654331086e-9
9503634	3423	7.188368122967859e-9
9503634	3424	7.086252917787306e-9
9503634	3425	6.983482236933014e-9
9503634	3426	6.880081393489945e-9
9503634	3427	6.776125438534564e-9
9503634	3428	6.671667218682842e-9
9503634	3429	6.566784893635713e-9
9503634	3430	6.461488233355794e-9
9503634	3431	6.3559042473571026e-9
9503634	3432	4.430214861628201e-9
9503634	3433	5.917955903100847e-9
9503634	3434	6.535920249461924e-9
9503634	3435	6.698305021757278e-9
9503634	3436	6.696856402754747e-9
9503634	3437	6.614020442441415e-9
9503634	3438	6.507760108576122e-9
9503634	3439	6.439876187869231e-9
9503634	3440	6.350681314160056e-9
9503634	3441	6.23702378632629e-9
9503634	3442	6.120863815795019e-9
9503634	3443	6.0028244597276625e-9
9503634	3444	5.881477527225343e-9
9503634	3445	5.757625043401049e-9
9503634	3446	5.632309729719509e-9
9503634	3447	5.50734657878138e-9
9503634	3448	5.388124169058983e-9
9503634	3449	5.282155157715351e-9
9503634	3450	5.1779163179332954e-9
9503634	3451	5.074075382083265e-9
9503634	3452	4.9706621041423205e-9
9503634	3453	4.867805714070528e-9
9503634	3454	4.765571937070945e-9
9503634	3455	4.6640593609481584e-9
9503634	3456	4.563370126220434e-9
9503634	3457	4.463482472516489e-9
9503634	3458	4.364530070688488e-9
9503634	3459	4.2664574095852e-9
9503634	3460	4.169411926824296e-9
9503634	3461	4.073396286941033e-9
9503634	3462	3.978466001086645e-9
9503634	3463	3.884643273721622e-9
9503634	3464	3.792011149528207e-9
9503634	3465	3.7005658537481168e-9
9503634	3466	3.6103411371612992e-9
9503634	3467	3.5213671978340244e-9
9503634	3468	3.4336395948741938e-9
9503634	3469	3.3472500327036414e-9
9503634	3470	3.262196734965528e-9
9503634	3471	3.1785138965290116e-9
9503634	3472	3.0962132857581537e-9
9503634	3473	3.015333760458816e-9
9503634	3474	2.935847565055383e-9
9503634	3475	2.8578157618142086e-9
9503634	3476	2.781188834788395e-9
9503634	3477	2.7059898766168544e-9
9503634	3478	2.632235984734166e-9
9503634	3479	2.559949585645427e-9
9503634	3480	2.4891413374916738e-9
9503634	3481	2.4197708281548103e-9
9503634	3482	2.351862260496773e-9
9503634	3483	2.2853863246297124e-9
9503634	3484	2.2203345828586407e-9
9503634	3485	2.1567418961865314e-9
9503634	3486	2.0945258860649574e-9
9503634	3487	2.0337762585143082e-9
9503634	3488	1.9744523793718827e-9
9503634	3489	1.9165109499397204e-9
9503634	3490	0.009917565621435642
9503634	3491	0.012306874617934227
9503634	3492	0.012921769171953201
9503634	3493	0.013117538765072823
9503634	3494	0.01321348175406456
9503634	3495	0.013284767977893353
9503634	3496	0.013348935171961784
9503634	3497	0.003129512071609497
9503634	3498	7.332771783694625e-4
9503634	3499	1.7172259686049074e-4
9503634	3500	4.019526022602804e-5
9503634	3501	9.404529009771068e-6
9503634	3502	2.200054723289213e-6
9503634	3503	5.151558184479654e-7
9503634	3504	1.212821700846689e-7
9503634	3505	2.922791075832265e-8
9503634	3506	7.701332016551987e-9
9503634	3507	2.6484383575109405e-9
9503634	3508	1.44225642539908e-9
9503634	3509	1.1345598904810572e-9
9503634	3510	1.0372293024474288e-9
9503634	3511	9.896822250610171e-10
9503634	3512	9.544657286753022e-10
9503634	3513	9.228263708749296e-10
9503634	3514	8.927005246128772e-10
9503634	3515	8.636580894894053e-10
9503634	3516	8.355136582594014e-10
9503634	3517	8.082360891670248e-10
9503634	3518	7.817960168132743e-10
9503634	3519	7.561402615152701e-10
9503634	3520	7.31296079248267e-10
9503634	3521	7.07225333851369e-10
9503634	3522	6.838701271938419e-10
9503634	3523	6.612864145161268e-10
9503634	3524	6.393199858401033e-10
9503634	3525	6.181016809492235e-10
9503634	3526	5.975540617875197e-10
9503634	3527	5.776599198981103e-10
9503634	3528	5.584073758946317e-10
9503634	3529	5.397523539230065e-10
9503634	3530	5.217171694660294e-10
9503634	3531	5.042483652850649e-10
9503634	3532	4.873698111751423e-10
9503634	3533	4.709507228639609e-10
9503634	3534	4.550687604520931e-10
9503634	3535	4.3976028374359544e-10
9503634	3536	4.249451901472412e-10
9503634	3537	4.105933648634874e-10
9503634	3538	3.9669212359427775e-10
9503634	3539	3.8326802842547636e-10
9503634	3540	1.6459279772451652e-10
9503634	3541	2.550450295402129e-9
9503634	3542	3.5435858691812427e-9
9503634	3543	3.870844089703951e-9
9503634	3544	3.913107171626962e-9
9503634	3545	3.858942942969179e-9
9503634	3546	3.776656765097641e-9
9503634	3547	3.6873559761119168e-9
9503634	3548	3.597069753169535e-9
9503634	3549	3.507539814151528e-9
9503634	3550	3.419155403250329e-9
9503634	3551	3.3321536641039984e-9
9503634	3552	3.246543034407523e-9
9503634	3553	3.1623605956099254e-9
9503634	3554	3.079611232692514e-9
9503634	3555	2.998302939261066e-9
9503634	3556	2.918481456504196e-9
9503634	3557	2.8401048179915733e-9
9503634	3558	2.7632089949491956e-9
9503634	3559	2.6878133052576914e-9
9503634	3560	2.6138742281744953e-9
9503634	3561	2.5414568227688505e-9
9503634	3562	2.470545767963017e-9
9503634	3563	2.401127074946885e-9
9503634	3564	2.3332173970658232e-09
9503634	3565	2.266751897295194e-9
9503634	3566	2.2017172529587015e-9
9503634	3567	2.138157206843516e-9
9503634	3568	2.0760697605481937e-9
9503634	3569	2.0154069524380702e-9
9503634	3570	1.956221629129118e-9
9503634	3571	1.898442514303156e-9
9503634	3572	1.8420432956745003e-9
9503634	3573	1.787029413335972e-9
9503634	3574	1.7333844359868067e-9
9503634	3575	1.681080497029086e-9
9503634	3576	1.6301383576333706e-9
9503634	3577	1.580524600086619e-9
9503634	3578	1.5322010327167845e-9
9503634	3579	1.4850969343171982e-9
9503634	3580	1.4392526059836541e-9
9503634	3581	0.008291607722640038
9503634	3582	0.010265294462442398
9503634	3583	0.01075894944369793
9503634	3584	0.010905412957072258
9503634	3585	0.010969862341880798
9503634	3586	0.0110143031924963
9503634	3587	0.011053216643631458
9503634	3588	0.0025784994941204786
9503634	3589	6.012686062604189e-4
9503634	3590	1.3997589121572673e-4
9503634	3591	3.2268508221022785e-5
9503634	3592	7.482077307940926e-6
9503634	3593	1.7432716958865058e-6
9503634	3594	4.072354045092652e-7
9503634	3595	8.990815558718168e-8
9503634	3596	2.236896357032947e-8
9503634	3597	4.270272135897812e-9
9503634	3598	3.146889859806379e-9
9503634	3599	2.755868422354979e-9
9503634	3600	1.3360588191346778e-9
9503634	3601	6.144150077602717e-9
9503634	3602	7.095794174460934e-9
9503634	3603	7.758305109462071e-9
9503634	3604	8.674249762918862e-9
9503634	3605	8.963334074962859e-9
9503634	3606	9.161345460029224e-9
9503634	3607	9.100584286159119e-9
9503634	3608	9.33127797253519e-9
9503634	3609	9.303157355589065e-9
9503634	3610	9.212556051352294e-9
9503634	3611	9.118171107047601e-9
9503634	3612	9.09119357572763e-9
9503634	3613	9.134741851823946e-9
9503634	3614	9.233755093873697e-9
9503634	3615	9.342484119656547e-9
9503634	3616	9.269431444636211e-9
9503634	3617	9.192082650599787e-9
9503634	3618	9.135831646744919e-9
9503634	3619	9.1067420271429e-9
9503634	3620	9.008816803657282e-9
9503634	3621	8.934623707546052e-9
9503634	3622	9.017281143997025e-9
9503634	3623	9.226081232327488e-9
9503634	3624	9.24189080819815e-9
9503634	3625	9.127040456746727e-9
9503634	3626	9.005990619925797e-9
9503634	3627	8.900042480775028e-9
9503634	3628	8.969512244050293e-9
9503634	3629	9.020445723706416e-9
9503634	3630	8.975241883035778e-9
9503634	3631	8.992884659164702e-9
9503634	3632	8.888321190170245e-9
9503634	3633	8.77602523985388e-9
9503634	3634	8.671960927131295e-9
9503634	3635	8.571674925406114e-9
9503634	3636	8.471380041896737e-9
9503634	3637	8.369767989790944e-9
9503634	3638	8.523158179229995e-9
9503634	3639	8.428558295747735e-9
9503634	3640	8.308206567164689e-9
9503634	3641	8.196681555716623e-9
9503634	3642	8.088845149245572e-9
9503634	3643	9.77099201548981e-9
9503634	3644	9.532189260141877e-9
9503634	3645	9.299518488603553e-9
9503634	3646	9.82560699469559e-9
9503634	3647	9.510924492417416e-9
9503634	3648	1.0678697925925462e-8
9503634	3649	1.1787686382547236e-8
9503634	3650	1.1330049787261487e-8
9503634	3651	9.591731853220153e-9
9503634	3652	9.165521674958654e-9
9503671	0	4.786462892703014e-10
9503671	1	4.765750016844095e-10
9503671	2	4.749448612173524e-10
9503671	3	4.734111436199839e-10
9503671	4	4.718149204663291e-10
9503671	5	4.71276961899747e-10
9503671	6	4.91507778921374e-10
9503671	7	4.912825146696775e-10
9503671	8	4.826579691474819e-10
9503671	9	4.970892586442233e-10
9503671	10	4.98859009656627e-10
9503671	11	4.903136785472384e-10
9503671	12	5.068870323476915e-10
9503671	13	5.368626099233609e-10
9503671	14	5.20312126717215e-10
9503671	15	5.183921070184283e-10
9503671	16	5.105750822131938e-10
9503671	17	5.146088555285644e-10
9503671	18	5.047823825599096e-10
9503671	19	5.014614834486508e-10
9503671	20	5.237243971834005e-10
9503671	21	5.145103232351289e-10
9503671	22	5.045818762816623e-10
9503671	23	5.01838626210116e-10
9503671	24	5.045341366916034e-10
9503671	25	5.065163288797692e-10
9503671	26	5.008620740376557e-10
9503671	27	5.00217145482651e-10
9503671	28	4.978356615836788e-10
9503671	29	4.961490662758195e-10
9503671	30	4.944824549824034e-10
9503671	31	4.912991680150469e-10
9503671	32	5.362174038126e-10
9503671	33	5.155561533243258e-10
9503671	34	5.175939676860253e-10
9503671	35	5.034300754047649e-10
9503671	36	4.995766023085935e-10
9503671	37	4.976956069491223e-10
9503671	38	4.99029928491268e-10
9503671	39	5.09238096135789e-10
9503671	40	5.224667365411051e-10
9503671	41	5.047335327468261e-10
9503671	42	5.001091207823549e-10
9503671	43	5.105017519824173e-10
9503671	44	5.001634106882591e-10
9503671	45	4.966223543512172e-10
9503671	46	4.945466258732267e-10
9503671	47	4.926193342136287e-10
9503671	48	4.903825123747652e-10
9503671	49	4.876372083906233e-10
9503671	50	4.89644602641448e-10
9503671	51	4.869576408772502e-10
9503671	52	4.875739256782197e-10
9503671	53	4.862878988376451e-10
9503671	54	4.857781399358885e-10
9503671	55	4.851393176075192e-10
9503671	56	4.844091794353744e-10
9503671	57	4.899954331172296e-10
9503671	58	4.84879802975513e-10
9503671	59	4.827911403992857e-10
9503671	60	4.823367816264579e-10
9503671	61	4.81580442190932e-10
9503671	62	4.806393616441085e-10
9503671	63	4.798241803882775e-10
9503671	64	8.290356490761042e-4
9503671	65	8.592193480581045e-4
9503671	66	8.263241034001112e-4
9503671	67	8.273840066976845e-4
9503671	68	7.882812642492354e-4
9503671	69	8.09725490398705e-4
9503671	70	1.0893317084992304e-4
9503671	71	1.4679958439955954e-5
9503671	72	1.9724407138710376e-6
9503671	73	2.3209061339457548e-7
9503671	74	3.130133308104632e-8
9503671	75	4.81620388015358e-9
9503671	76	1.1880171291167585e-9
9503671	77	6.915705230703395e-10
9503671	78	6.220012283009169e-10
9503671	79	6.11568407027363e-10
9503671	80	6.130927987513246e-10
9503671	81	6.199238899995407e-10
9503671	82	6.353049752938489e-10
9503671	83	6.387642637051272e-10
9503671	84	6.299803456677466e-10
9503671	85	6.23231466434504e-10
9503671	86	6.203700886331376e-10
9503671	87	6.181410938665977e-10
9503671	88	6.155215781511458e-10
9503671	89	6.126736895595286e-10
9503671	90	6.119976192486831e-10
9503671	91	6.102165994725794e-10
9503671	92	6.09912120808076e-10
9503671	93	6.103201277696257e-10
9503671	94	6.102382488215596e-10
9503671	95	6.098992977321416e-10
9503671	96	6.095121629634548e-10
9503671	97	6.126393281569165e-10
9503671	98	6.358644721871087e-10
9503671	99	6.361041693381253e-10
9503671	100	6.35872687837491e-10
9503671	101	6.246826944611428e-10
9503671	102	6.203795255288469e-10
9503671	103	6.172370392576454e-10
9503671	104	6.14270523335847e-10
9503671	105	6.109871497628205e-10
9503671	106	6.10117345534178e-10
9503671	107	6.102298666377237e-10
9503671	108	6.095904891978421e-10
9503671	109	6.096184668180626e-10
9503671	110	6.095593474420014e-10
9503671	111	6.092231163989936e-10
9503671	112	6.088315407382083e-10
9503671	113	6.084285297802694e-10
9503671	114	6.080232983762812e-10
9503671	115	6.076127379017748e-10
9503671	116	6.071997349366143e-10
9503671	117	6.067832902800774e-10
9503671	118	6.063650137555499e-10
9503671	119	6.059437396288558e-10
9503671	120	6.055222989687081e-10
9503671	121	6.050948631042274e-10
9503671	122	6.046659284386635e-10
9503671	123	6.04232774925606e-10
9503671	124	6.037962907434746e-10
9503671	125	6.033586408271674e-10
9503671	126	6.029170496191227e-10
9503671	127	6.024726828535165e-10
9503671	128	6.020252629745926e-10
9503671	129	6.01938721089823e-10
9503671	130	6.105689287494442e-10
9503671	131	6.04919281332883e-10
9503671	132	6.038329836144385e-10
9503671	133	6.036536825959615e-10
9503671	134	6.032728205873639e-10
9503671	135	6.028404997415748e-10
9503671	136	6.023970766655395e-10
9503671	137	6.019489351416496e-10
9503671	138	6.014978515267444e-10
9503671	139	6.010431041758579e-10
9503671	140	6.005859698454685e-10
9503671	141	6.001260599575176e-10
9503671	142	5.996632634897026e-10
9503671	143	5.991977469754772e-10
9503671	144	5.987284557029682e-10
9503671	145	5.982564998952e-10
9503671	146	5.977806583068457e-10
9503671	147	5.973027072947446e-10
9503671	148	5.968219807250819e-10
9503671	149	5.963373128636817e-10
9503671	150	5.958498694447201e-10
9503671	151	5.953587067786259e-10
9503671	152	5.948649350884239e-10
9503671	153	5.943682768183578e-10
9503671	154	5.938680103234617e-10
9503671	155	0.0012012787628918886
9503671	156	0.0013856379082426429
9503671	157	0.0014214602997526526
9503671	158	0.001435595448128879
9503671	159	0.001446605776436627
9503671	160	0.0014572126092389226
9503671	161	2.1555116109084338e-4
9503671	162	3.194741657353006e-5
9503671	163	4.744843408843735e-6
9503671	164	7.066163902891276e-7
9503671	165	1.0595864807783073e-7
9503671	166	1.6437793348700325e-8
9503671	167	3.068762133295877e-9
9503671	168	1.067772981144799e-9
9503671	169	7.6719142150238895e-10
9503671	170	7.214612796069275e-10
9503671	171	7.13998304924246e-10
9503671	172	7.122929468472705e-10
9503671	173	7.114497879712189e-10
9503671	174	7.10734249231848e-10
9503671	175	7.100343646371243e-10
9503671	176	7.093338139085859e-10
9503671	177	7.086290443325538e-10
9503671	178	7.079208330651454e-10
9503671	179	7.072071817049164e-10
9503671	180	7.064887008745302e-10
9503671	181	7.057666673304652e-10
9503671	182	7.050396932939407e-10
9503671	183	7.043087224545275e-10
9503671	184	7.035743654348892e-10
9503671	185	7.028336801440105e-10
9503671	186	7.020904968513264e-10
9503671	187	7.013412628431581e-10
9503671	188	7.005874214094376e-10
9503671	189	6.998300272620384e-10
9503671	190	6.990672485329696e-10
9503671	191	6.98300417489861e-10
9503671	192	6.975287569765953e-10
9503671	193	6.967525445489287e-10
9503671	194	6.959721132737684e-10
9503671	195	6.958044140858988e-10
9503671	196	6.948797648398397e-10
9503671	197	6.940498731289324e-10
9503671	198	6.932479035270944e-10
9503671	199	6.924440465461146e-10
9503671	200	6.916389683198076e-10
9503671	201	6.908283389783776e-10
9503671	202	6.900121585218244e-10
9503671	203	6.8919231432929e-10
9503671	204	6.883676961777496e-10
9503671	205	6.875380820225985e-10
9503671	206	6.867055257764321e-10
9503671	207	6.85866086147513e-10
9503671	208	6.850229827826126e-10
9503671	209	6.841748834141015e-10
9503671	210	6.833217880419795e-10
9503671	211	6.824629195101295e-10
9503671	212	6.816003872422982e-10
9503671	213	6.807322483481926e-10
9503671	214	6.798600016288958e-10
9503671	215	6.789824258390809e-10
9503671	216	6.781003536460162e-10
9503671	217	6.772125082932234e-10
9503671	218	6.763198334702736e-10
9503671	219	6.754230508221326e-10
9503671	220	6.745223268822542e-10
9503671	221	6.736149416042281e-10
9503671	222	6.727038370790694e-10
9503671	223	6.717867373495778e-10
9503671	224	6.708654742837439e-10
9503671	225	6.743373082152004e-10
9503671	226	6.846523348258415e-10
9503671	227	7.022318837535124e-10
9503671	228	6.986013989518369e-10
9503671	229	6.961154985773987e-10
9503671	230	6.957608933433335e-10
9503671	231	6.947366570919655e-10
9503671	232	7.000024448977626e-10
9503671	233	6.978885802588763e-10
9503671	234	7.00687119437049e-10
9503671	235	7.14979353499956e-10
9503671	236	7.100264265424983e-10
9503671	237	7.082793795909481e-10
9503671	238	7.073864272122421e-10
9503671	239	7.115815714442419e-10
9503671	240	7.112227473626831e-10
9503671	241	7.249555955546327e-10
9503671	242	7.949270131035746e-10
9503671	243	7.564880943888852e-10
9503671	244	7.523338618753428e-10
9503671	245	7.431218418396668e-10
9503671	246	7.123042596504092e-4
9503671	247	8.822162635624409e-4
9503671	248	9.793741628527641e-4
9503671	249	0.0010503338417038321
9503671	250	0.0010928298579528928
9503671	251	0.001128097646869719
9503671	252	1.6718987899366766e-4
9503671	253	2.4752785975579172e-5
9503671	254	3.671005742944544e-6
9503671	255	5.460764214149094e-7
9503671	256	8.198112766422128e-8
9503671	257	1.2923186964997058e-8
9503671	258	2.626110440218099e-9
9503671	259	1.087138934430243e-9
9503671	260	8.561158448827655e-10
9503671	261	8.208120849673151e-10
9503671	262	8.14848744035146e-10
9503671	263	8.132905460200845e-10
9503671	264	8.123899331025086e-10
9503671	265	8.115867422553436e-10
9503671	266	8.107933213707952e-10
9503671	267	8.10002342976901e-10
9503671	268	8.125480288612152e-10
9503671	269	8.134157791772623e-10
9503671	270	8.128496764570059e-10
9503671	271	8.119910299697608e-10
9503671	272	8.110879745615307e-10
9503671	273	8.104957260890444e-10
9503671	274	8.104422688504087e-10
9503671	275	8.110102034386557e-10
9503671	276	8.097912895799197e-10
9503671	277	8.088493763658278e-10
9503671	278	8.080158764300904e-10
9503671	279	8.071992518843274e-10
9503671	280	8.063827383608668e-10
9503671	281	8.055593414546536e-10
9503671	282	8.047307820113758e-10
9503671	283	8.038974486090922e-10
9503671	284	8.030593412478026e-10
9503671	285	8.022173481059269e-10
9503671	286	8.013678054474838e-10
9503671	287	8.005136553634884e-10
9503671	288	7.996556194989068e-10
9503671	289	7.987949746102174e-10
9503671	290	7.979295002513709e-10
9503671	291	7.97615085090797e-10
9503671	292	7.984953809270223e-10
9503671	293	7.983403382816334e-10
9503671	294	7.970666904277834e-10
9503671	295	8.103821502736253e-10
9503671	296	8.058990141890376e-10
9503671	297	8.040887955473863e-10
9503671	298	8.031348364134772e-10
9503671	299	8.022747466363e-10
9503671	300	8.014248153997983e-10
9503671	301	8.005724416726423e-10
9503671	302	7.997131845627337e-10
9503671	303	8.004316653931198e-10
9503671	304	8.013668062467616e-10
9503671	305	8.056049161098144e-10
9503671	306	8.01817445772457e-10
9503671	307	8.06696764943382e-10
9503671	308	8.018504749074395e-10
9503671	309	8.006915130920333e-10
9503671	310	8.000788920270452e-10
9503671	311	7.992750905572166e-10
9503671	312	7.984376493297418e-10
9503671	313	7.975624050082786e-10
9503671	314	7.966852177965222e-10
9503671	315	7.958048664491457e-10
9503671	316	8.003852025595393e-10
9503671	317	7.982442484788521e-10
9503671	318	7.981346694663216e-10
9503671	319	7.972589255444973e-10
9503671	320	7.962276948880742e-10
9503671	321	7.953090408463481e-10
9503671	322	7.94549759319807e-10
9503671	323	7.972651427934352e-10
9503671	324	8.976048793130076e-10
9503671	325	8.919101013304953e-10
9503671	326	8.647856875043658e-10
9503671	327	8.611433233163268e-10
9503671	328	8.664829409532615e-10
9503671	329	8.654280070352627e-10
9503671	330	8.56413384653365e-10
9503671	331	8.515468330472231e-10
9503671	332	8.518836192017432e-10
9503671	333	8.525130601455544e-10
9503671	334	8.584649102694186e-10
9503671	335	8.485296909555018e-10
9503671	336	8.438609810923481e-10
9503671	337	6.755682406947017e-4
9503671	338	7.877422613091767e-4
9503671	339	8.397361380048096e-4
9503671	340	8.8323192903772e-4
9503671	341	9.242047090083361e-4
9503671	342	9.532368276268244e-4
9503671	343	1.363378542009741e-4
9503671	344	1.9558274289011024e-5
9503671	345	2.8161082354927203e-6
9503671	346	4.0770208897811244e-7
9503671	347	5.992983886926595e-8
9503671	348	9.519281363168375e-9
9503671	349	2.17937401458812e-9
9503671	350	1.1109201336623187e-9
9503671	351	9.54885504000913e-10
9503671	352	9.341754036995553e-10
9503671	353	9.988336824306998e-10
9503671	354	9.8696373296292e-10
9503671	355	9.680810597600953e-10
9503671	356	9.604768091975302e-10
9503671	357	9.556565538915152e-10
9503671	358	9.862062277932182e-10
9503671	359	9.9480490511894e-10
9503671	360	1.0132278349672674e-9
9503671	361	1.0065674960202387e-09
9503671	362	9.885197105319321e-10
9503671	363	9.828646785337014e-10
9503671	364	9.88846116101172e-10
9503671	365	9.911699239140148e-10
9503671	366	9.937352052347137e-10
9503671	367	9.93247040170786e-10
9503671	368	9.964296054931765e-10
9503671	369	9.875269491033123e-10
9503671	370	9.819735025118348e-10
9503671	371	9.800915634627927e-10
9503671	372	1.0105393188908351e-9
9503671	373	9.96211779735745e-10
9503671	374	9.845536608210637e-10
9503671	375	9.790531718678608e-10
9503671	376	9.730451999701017e-10
9503671	377	9.728232663874792e-10
9503671	378	9.766736308591817e-10
9503671	379	9.987928262233936e-10
9503671	380	9.726928151820857e-10
9503671	381	9.717803228781463e-10
9503671	382	9.694428593221005e-10
9503671	383	9.6651953107596e-10
9503671	384	9.883344143091222e-10
9503671	385	1.0592282606580739e-9
9503671	386	1.0138991868302583e-9
9503671	387	1.0538616646016408e-9
9503671	388	1.0273283335138217e-9
9503671	389	1.0035571262889675e-9
9503671	390	1.000387994665175e-9
9503671	391	9.951186541456991e-10
9503671	392	9.915157583861856e-10
9503671	393	9.879637108411998e-10
9503671	394	9.840864789723014e-10
9503671	395	9.798010180972483e-10
9503671	396	9.733411854284668e-10
9503671	397	1.016139394849347e-9
9503671	398	1.0287316554169479e-9
9503671	399	1.0089534763224606e-9
9503671	400	1.0102281233770327e-9
9503671	401	9.959274516191385e-10
9503671	402	9.854090876615373e-10
9503671	403	9.796059519118216e-10
9503671	404	9.757594732207053e-10
9503671	405	9.687234348021434e-10
9503671	406	9.597808103833927e-10
9503671	407	9.64800128677723e-10
9503671	408	1.038557018162578e-9
9503671	409	1.0641182379700354e-9
9503671	410	1.0716532106158638e-9
9503671	411	1.0372673830971735e-9
9503671	412	1.0263263572340975e-9
9503671	413	1.0093842428560151e-9
9503671	414	1.0048322174327495e-9
9503671	415	1.0025137386904248e-9
9503671	416	9.994104432919926e-10
9503671	417	1.0369423097955632e-9
9503671	418	1.0078718970518707e-9
9503671	419	1.0002920713958474e-9
9503671	420	9.969501890694232e-10
9503671	421	9.940080980541666e-10
9503671	422	9.908349696274854e-10
9503671	423	9.873190043308e-10
9503671	424	9.834215664028534e-10
9503671	425	9.7911445617882e-10
9503671	426	9.743709172838066e-10
9503671	427	9.691668578781787e-10
9503671	428	9.639952169848698e-10
9503671	429	7.036665338091552e-4
9503671	430	8.193865069188178e-4
9503671	431	8.559961570426822e-4
9503671	432	8.842581300996244e-4
9503671	433	7.988049183040857e-4
9503671	434	4.707567277364433e-4
9503671	435	4.045570676680654e-5
9503671	436	4.826911663258215e-6
9503671	437	4.472029218050011e-7
9503671	438	5.090264920681875e-8
9503671	439	7.385963396444595e-9
9503671	440	1.9410459906055166e-9
9503671	441	1.2346698108345322e-9
9503671	442	1.139896177448918e-9
9503671	443	1.1172770486567174e-9
9503671	444	1.1049783310568273e-9
9503671	445	1.1033710611840775e-9
9503671	446	1.1071310535015755e-9
9503671	447	1.1076189965208982e-9
9503671	448	1.1054304138724547e-9
9503671	449	1.1024802182291182e-9
9503671	450	1.0996040744615243e-9
9503671	451	1.0965013341746044e-9
9503671	452	1.0933620675501743e-9
9503671	453	1.091128187802326e-9
9503671	454	1.0896232804924466e-9
9503671	455	1.0873157929580657e-9
9503671	456	1.0921592519252954e-9
9503671	457	1.0882567069714355e-9
9503671	458	1.085389556010341e-9
9503671	459	1.0855183418811976e-9
9503671	460	1.0851444187665038e-9
9503671	461	1.0845411235749225e-9
9503671	462	1.0838414610248037e-9
9503671	463	1.0831199270810998e-9
9503671	464	1.0823918428215507e-9
9503671	465	1.0816999518326043e-9
9503671	466	1.0810494721624764e-9
9503671	467	1.080262546082622e-9
9503671	468	1.0795041527345006e-9
9503671	469	1.0787477577878235e-9
9503671	470	1.0779884762612824e-9
9503671	471	1.0772235325973156e-9
9503671	472	1.076453814974343e-9
9503671	473	1.0756809887269014e-9
9503671	474	1.0749006129628924e-9
9503671	475	1.0741194600427661e-9
9503671	476	1.0734644284582373e-9
9503671	477	1.072619881803405e-9
9503671	478	1.0718084197947064e-9
9503671	479	1.0710006215219892e-9
9503671	480	1.0701890484909882e-9
9503671	481	1.0693734786570985e-9
9503671	482	1.0685526907749932e-9
9503671	483	1.06772524155474e-9
9503671	484	1.0668916861078515e-9
9503671	485	1.0660528015904447e-9
9503671	486	1.0652090320917296e-9
9503671	487	1.0643576020541445e-9
9503671	488	1.0635037295259053e-9
9503671	489	1.0626435287264258e-9
9503671	490	1.0617844381499708e-9
9503671	491	1.0620005985728653e-9
9503671	492	1.0607760225767038e-9
9503671	493	1.0606489020403842e-9
9503671	494	1.0657476012809752e-9
9503671	495	1.0640830439001547e-9
9503671	496	1.0634102487472319e-9
9503671	497	1.06201614169521e-9
9503671	498	1.0610323730730897e-9
9503671	499	1.0601365341145197e-9
9503671	500	1.0592503540962639e-9
9503671	501	1.058362730788076e-9
9503671	502	1.0574680020525307e-9
9503671	503	1.0565677222018621e-9
9503671	504	1.0556632235037e-9
9503671	505	1.0547499540436434e-9
9503671	506	1.0538310224461611e-9
9503671	507	1.0529084271126976e-9
9503671	508	1.0519791704410864e-9
9503671	509	1.0510439185651421e-9
9503671	510	1.0501016722841428e-9
9503671	511	1.0491570945347917e-9
9503671	512	1.0482043011350584e-9
9503671	513	1.0472476219547389e-9
9503671	514	1.0462826161017347e-9
9503671	515	1.0453113929997926e-9
9503671	516	1.0443348408273323e-9
9503671	517	1.0433519603836316e-9
9503671	518	1.042362862690993e-9
9503671	519	1.0413677697940216e-9
9503671	520	0.0013541019288823009
9503671	521	0.001568667241372168
9503671	522	0.0016109797870740294
9503671	523	0.0016272496432065964
9503671	524	0.0016396266873925924
9503671	525	0.0016514710150659084
9503671	526	2.530156052671373e-4
9503671	527	3.884516627294943e-5
9503671	528	5.9771423366328236e-6
9503671	529	9.224659152096137e-7
9503671	530	1.434915617437582e-7
9503671	531	2.3191061515603906e-8
9503671	532	4.572632494870277e-9
9503671	533	1.6842905958824872e-9
9503671	534	1.2344020250409926e-9
9503671	535	1.1633143337519414e-9
9503671	536	1.151183814940282e-9
9503671	537	1.1482388373451613e-9
9503671	538	1.146720496336684e-9
9503671	539	1.1454193149518233e-9
9503671	540	1.1441442238080413e-9
9503671	541	1.1428690216419568e-9
9503671	542	1.1415830503125335e-9
9503671	543	1.14029030662266e-9
9503671	544	1.1389910126169411e-9
9503671	545	1.1376867226076115e-9
9503671	546	1.136373106724875e-9
9503671	547	1.1350516082586637e-9
9503671	548	1.1337212280082554e-9
9503671	549	1.1323817439290451e-9
9503671	550	1.1310383740692487e-9
9503671	551	1.1296854562914405e-9
9503671	552	1.1283242118409476e-9
9503671	553	1.126956084007702e-9
9503671	554	1.1255805176801914e-9
9503671	555	1.1241952924123666e-9
9503671	556	1.1228038498956039e-9
9503671	557	1.1214035255946442e-9
9503671	558	1.1199946525763949e-9
9503671	559	1.1185795623092076e-9
9503671	560	1.1171568115031505e-9
9503671	561	1.1157242907344767e-9
9503671	562	1.1142847755607477e-9
9503671	563	1.1128378218927537e-9
9503671	564	1.1113809872398406e-9
9503671	565	1.1099187124941068e-9
9503671	566	1.108447333919571e-9
9503671	567	1.1069678507169556e-9
9503671	568	1.1054787085740259e-9
9503671	569	1.1039814618030164e-9
9503671	570	1.1024788859614887e-9
9503671	571	1.1009658740235295e-9
9503671	572	1.099447977104262e-9
9503671	573	1.097919422043958e-9
9503671	574	1.09638076395413e-9
9503671	575	1.0948356665707593e-9
9503671	576	1.0922877047292445e-9
9503671	577	1.1714597070167088e-9
9503671	578	1.0801461947096413e-9
9503671	579	1.0883776102588172e-9
9503671	580	1.0902766467424385e-9
9503671	581	1.0894106727832309e-9
9503671	582	1.0879580569778113e-9
9503671	583	1.0863908661562505e-9
9503671	584	1.084800027584265e-9
9503671	585	1.0831949781575645e-9
9503671	586	1.0815803808128521e-9
9503671	587	1.0799575678177575e-9
9503671	588	1.0783279824622127e-9
9503671	589	1.076690958612403e-9
9503671	590	1.0750407231086001e-9
9503671	591	1.0733854916011865e-9
9503671	592	1.0717220444433906e-9
9503671	593	1.0700511587913297e-9
9503671	594	1.0683712803327694e-9
9503671	595	1.0666799665770554e-9
9503671	596	1.0649855441968725e-9
9503671	597	1.0632776881180916e-9
9503671	598	1.0615628376342556e-9
9503671	599	1.0632074110006329e-9
9503671	600	1.0611186374021031e-9
9503671	601	1.059264786995584e-9
9503671	602	1.0575065267914852e-9
9503671	603	1.055759479839935e-9
9503671	604	1.0540073258624716e-9
9503671	605	1.0522468452123235e-9
9503671	606	1.0504807024247498e-9
9503671	607	1.0487049006968618e-9
9503671	608	1.0469204392293818e-9
9503671	609	1.0451254306431679e-9
9503671	610	1.0433272024101825e-9
9503671	611	0.0018446430331096053
9503671	612	0.0021969000808894634
9503671	613	0.0022739225532859564
9503671	614	0.002300107851624489
9503671	615	0.0023169268388301134
9503671	616	0.002332055941224098
9503671	617	4.371608083602041e-4
9503671	618	8.215550769818947e-5
9503671	619	1.547900501464028e-5
9503671	620	2.9244836241559824e-6
9503671	621	5.420563979896542e-7
9503671	622	1.0230343860939684e-7
9503671	623	2.0125963118289292e-8
9503671	624	4.695821065325845e-9
9503671	625	1.7892525239204815e-9
9503671	626	1.2500434021234241e-9
9503671	627	1.145765371468599e-9
9503671	628	1.1244830622203494e-9
9503671	629	1.1188385773408527e-9
9503671	630	1.1161248592017614e-9
9503671	631	1.1139553723893414e-9
9503671	632	1.1118808096455268e-9
9503671	633	1.1098123531283477e-9
9503671	634	1.1077445627449833e-9
9503671	635	1.105663116618416e-9
9503671	636	1.103575453242911e-9
9503671	637	1.1014792411501162e-9
9503671	638	1.0993719268270752e-9
9503671	639	1.0972542874299052e-9
9503671	640	1.0951306528284022e-9
9503671	641	1.0930008009779613e-9
9503671	642	1.0908572933843175e-9
9503671	643	1.0887029056050324e-9
9503671	644	1.0865435218221364e-9
9503671	645	1.0843732578535992e-9
9503671	646	1.0821973317476363e-9
9503671	647	1.0800101923891248e-9
9503671	648	1.0778126169341817e-9
9503671	649	1.0756087132079983e-9
9503671	650	1.0733952615638032e-9
9503671	651	1.0711715958677814e-9
9503671	652	1.0689406026997972e-9
9503671	653	1.0667016159260356e-9
9503671	654	1.0644519710112377e-9
9503671	655	1.0621933332899403e-9
9503671	656	1.0599263688959581e-9
9503671	657	1.0576498565839643e-9
9503671	658	1.0553673490676374e-9
9503671	659	1.0530726290980397e-9
9503671	660	1.0507739123255533e-9
9503671	661	1.0484626500328886e-9
9503671	662	1.0461430610675393e-9
9503671	663	1.0487878343568013e-9
9503671	664	1.056412624045322e-9
9503671	665	1.0556784335591374e-9
9503671	666	1.053166553965923e-9
9503671	667	1.0507887893140833e-9
9503671	668	1.0484612067429566e-9
9503671	669	1.0461386201754408e-9
9503671	670	1.0438105935151043e-9
9503671	671	1.041476127561225e-9
9503671	672	1.0391303373324945e-9
9503671	673	1.0567050567900083e-9
9503671	674	1.0541403305808217e-9
9503671	675	1.0852478915523989e-9
9503671	676	1.0834083630228974e-9
9503671	677	1.080459832714098e-9
9503671	678	1.0780626391593273e-9
9503671	679	1.0758147706013688e-9
9503671	680	1.07358943957081e-9
9503671	681	1.0713649967186711e-9
9503671	682	1.0691305618593105e-9
9503671	683	1.0668984584683017e-9
9503671	684	1.064654142624022e-9
9503671	685	1.0623932844566752e-9
9503671	686	1.095704527109831e-9
9503671	687	1.1037102343181004e-9
9503671	688	1.1080629747084458e-9
9503671	689	1.1050266257583985e-9
9503671	690	1.1026161095273324e-9
9503671	691	1.1004436251127458e-9
9503671	692	1.0983171039313788e-9
9503671	693	1.0961953567090177e-9
9503671	694	1.0940626182787128e-9
9503671	695	1.0958816076822586e-9
9503671	696	1.09354536537154e-9
9503671	697	1.0961235252793244e-9
9503671	698	1.1041672021150362e-9
9503671	699	1.138696692493113e-9
9503671	700	1.147207773222192e-9
9503671	701	1.1427889745618813e-9
9503671	702	0.0017959550023078918
9503671	703	0.0018674822058528662
9503671	704	0.0017781620845198631
9503671	705	0.0015398416435346007
9503671	706	0.001473182812333107
9503671	707	0.0014199375873431563
9503671	708	2.1732941968366504e-4
9503671	709	3.321532130939886e-5
9503671	710	5.142477675690316e-6
9503671	711	8.003534617273544e-7
9503671	712	1.258246555835285e-7
9503671	713	2.078139260675016e-8
9503671	714	4.387159524554818e-9
9503671	715	1.8217870545456094e-9
9503671	716	1.4332675046802024e-9
9503671	717	1.4031732442632006e-9
9503671	718	1.381981418191458e-9
9503671	719	1.3749149596620214e-9
9503671	720	1.4065986153610766e-9
9503671	721	1.3977713431145844e-9
9503671	722	1.3940130161316233e-9
9503671	723	1.4096540601471474e-9
9503671	724	1.4004648551946275e-9
9503671	725	1.3987973002116405e-9
9503671	726	1.3976331203480186e-9
9503671	727	1.3964804868038527e-9
9503671	728	1.3953255217913352e-9
9503671	729	1.3941656717975093e-9
9503671	730	1.3929974951309987e-9
9503671	731	1.3915756325033612e-9
9503671	732	1.4675094472949013e-9
9503671	733	1.4636717393656795e-9
9503671	734	1.4372034673471035e-9
9503671	735	1.427712170709583e-9
9503671	736	1.4222878430558694e-9
9503671	737	1.4174341700368132e-9
9503671	738	1.4127654601736594e-9
9503671	739	1.4098290312958284e-9
9503671	740	1.4094816425114232e-9
9503671	741	1.4075665077939448e-9
9503671	742	1.406363026035251e-9
9503671	743	1.4199411646487192e-9
9503671	744	1.4157468530839878e-9
9503671	745	1.4109295953801393e-9
9503671	746	1.4082659482994586e-9
9503671	747	1.4070319354075878e-9
9503671	748	1.4070561382695246e-9
9503671	749	1.4665104686173436e-9
9503671	750	1.4428152006473738e-9
9503671	751	1.427648776974877e-9
9503671	752	1.4573193762856818e-9
9503671	753	1.4470624698503798e-9
9503671	754	1.4345713506003221e-9
9503671	755	1.4285825855608891e-9
9503671	756	1.4240238987994758e-9
9503671	757	1.4198802134046673e-9
9503671	758	1.4183932917077868e-9
9503671	759	1.4176794183029529e-9
9503671	760	1.4158031413913363e-9
9503671	761	1.4174980078607291e-09
9503671	762	1.4146277482751657e-9
9503671	763	1.4140126847195233e-9
9503671	764	1.413080541468048e-9
9503671	765	1.4120548064155969e-9
9503671	766	1.4110088653040975e-9
9503671	767	1.41207523451925e-9
9503671	768	1.4108553214597919e-9
9503671	769	1.412645556087e-9
9503671	770	1.4151962934860762e-9
9503671	771	1.456324949522525e-9
9503671	772	1.4342420584512183e-9
9503671	773	1.4269040393699584e-9
9503671	774	1.4206171794484135e-9
9503671	775	1.4193781705529318e-9
9503671	776	1.4532374192910424e-9
9503671	777	1.4729565345206197e-9
9503671	778	1.5214753901204858e-9
9503671	779	1.5147094689638152e-9
9503671	780	1.4999348429967085e-9
9503671	781	1.5340045900202881e-9
9503671	782	1.5403923692147714e-9
9503671	783	1.5494662219950328e-9
9503671	784	1.5187302526697977e-9
9503671	785	1.4963836836301425e-9
9503671	786	1.4860809249839235e-9
9503671	787	1.4812410187303726e-9
9503671	788	1.4755724420112415e-9
9503671	789	1.4691928784671404e-9
9503671	790	1.4621469590636593e-9
9503671	791	1.4544138116079353e-9
9503671	792	1.4541328141604026e-9
9503671	793	1.4543246606990579e-9
9503671	794	7.150451419875026e-4
9503671	795	8.38050211314112e-4
9503671	796	8.765191887505352e-4
9503671	797	9.036166593432426e-4
9503671	798	9.239343926310539e-4
9503671	799	2.9420381179079413e-4
9503671	800	2.2720360720995814e-4
9503671	801	2.373429379076697e-5
9503671	802	2.83169788417581e-6
9503671	803	3.561607400115463e-7
9503671	804	4.6640558082344796e-8
9503671	805	7.456534056871078e-9
9503671	806	2.373054863724633e-9
9503671	807	1.7397772111849008e-9
9503671	808	1.652796566276038e-9
9503671	809	1.6318382201063741e-9
9503671	810	1.6181298523321175e-9
9503671	811	1.6094094945628967e-9
9503671	812	1.6717498496632288e-9
9503671	813	1.6227235111188065e-9
9503671	814	1.605010568894727e-9
9503671	815	1.665769078229573e-9
9503671	816	1.7068199076319956e-9
9503671	817	1.6644114975150615e-9
9503671	818	1.7180746825218307e-9
9503671	819	1.6767152111185624e-9
9503671	820	1.6485818266076535e-9
9503671	821	1.7743170266371067e-9
9503671	822	1.703661545171542e-9
9503671	823	1.6800154600815631e-9
9503671	824	1.6731561691685215e-9
9503671	825	1.6854602158389298e-9
9503671	826	1.6593140195197975e-9
9503671	827	1.6479573261563019e-9
9503671	828	1.6376399125661578e-9
9503671	829	1.6262182711557216e-9
9503671	830	1.6146451953247265e-9
9503671	831	1.6107686295896428e-9
9503671	832	1.6170871308673895e-9
9503671	833	1.6131017632758926e-9
9503671	834	1.6111326717194174e-9
9503671	835	1.6127653656994312e-9
9503671	836	1.6061729724015095e-9
9503671	837	1.6079146902825414e-9
9503671	838	1.6424993587449421e-9
9503671	839	1.612632805070291e-9
9503671	840	1.5990270219035096e-9
9503671	841	1.5958699917106856e-9
9503671	842	1.590900078340951e-9
9503671	843	1.5870920133664868e-9
9503671	844	1.5866246094731196e-9
9503671	845	1.5839912714810112e-9
9503671	846	1.5831702615543009e-9
9503671	847	1.5833819810850969e-9
9503671	848	1.582586506287953e-9
9503671	849	1.581576647424754e-9
9503671	850	1.5805255992873413e-9
9503671	851	1.579464559142707e-9
9503671	852	1.5783963025484127e-9
9503671	853	1.5773213846159706e-9
9503671	854	1.5762326999180232e-9
9503671	855	1.5751384641049526e-9
9503671	856	1.5740395653551786e-9
9503671	857	1.5729341162895594e-9
9503671	858	1.571818786239021e-9
9503671	859	1.570694463381983e-9
9503671	860	1.5695746924393461e-9
9503671	861	1.5684358256606856e-9
9503671	862	1.5672921849230192e-9
9503671	863	1.5661362207097795e-9
9503671	864	1.5649742612922068e-9
9503671	865	1.5641213879646898e-9
9503671	866	1.5628368599251985e-9
9503671	867	1.5616273829621719e-9
9503671	868	1.5604328940099776e-9
9503671	869	1.559236850745549e-9
9503671	870	1.5583668799834527e-9
9503671	871	1.5612756643079706e-9
9503671	872	1.574336105925056e-9
9503671	873	1.5663691455003459e-9
9503671	874	1.5650023499347299e-9
9503671	875	1.5693222277235463e-9
9503671	876	1.5623103921669212e-9
9503671	877	1.6057457585816337e-9
9503671	878	1.6199417363083057e-9
9503671	879	1.6081506126752743e-9
9503671	880	1.5845588174911995e-9
9503671	881	1.6791785739656007e-9
9503671	882	1.6664367663565827e-9
9503671	883	1.6276284764416005e-9
9503671	884	1.62360913602555e-9
9503671	885	6.7804945865646e-4
9503671	886	8.444495033472776e-4
9503671	887	9.392448700964451e-4
9503671	888	0.0010185729479417205
9503671	889	0.001082701957784593
9503671	890	0.0011243124026805162
9503671	891	0.0011615842813625932
9503671	892	1.661811547819525e-4
9503671	893	2.3511747713200748e-5
9503671	894	3.325038960610982e-6
9503671	895	4.721928803519404e-7
9503671	896	6.843622202268307e-8
9503671	897	1.1193579396717723e-8
9503671	898	3.0626083891149847e-9
9503671	899	1.9045918175919496e-9
9503671	900	1.7383964268091745e-9
9503671	901	1.7135201035856085e-9
9503671	902	1.7088112036489633e-9
9503671	903	1.70697744827919e-9
9503671	904	1.7055495904472195e-9
9503671	905	1.7041712485621474e-9
9503671	906	1.7027919074763531e-9
9503671	907	1.701404905851689e-9
9503671	908	1.7000070240413834e-9
9503671	909	1.6986045903166769e-9
9503671	910	1.6971906102725143e-9
9503671	911	1.6957681925333645e-9
9503671	912	1.6943358938092956e-9
9503671	913	1.692895046367937e-9
9503671	914	1.6914432077186348e-9
9503671	915	1.6899839305750675e-9
9503671	916	1.6885154385803958e-9
9503671	917	1.6870360664000827e-9
9503671	918	1.685546924257153e-9
9503671	919	1.6840489003300263e-9
9503671	920	1.6825417725740976e-9
9503671	921	1.6810260961008794e-9
9503671	922	1.6794984292189952e-9
9503671	923	1.6779626577090312e-9
9503671	924	1.6764151178350062e-9
9503671	925	1.6748600284444137e-9
9503671	926	1.6732949470465996e-9
9503671	927	1.6717188744408418e-9
9503671	928	1.6701333649393746e-9
9503671	929	1.6685397508098276e-9
9503671	930	1.6669354785392443e-9
9503671	931	1.6653199930161122e-9
9503671	932	1.6636965138872029e-9
9503671	933	1.6620598231043004e-9
9503671	934	1.660414250537201e-9
9503671	935	1.6587595741412997e-9
9503671	936	1.6570965710727137e-9
9503671	937	1.6554212445285543e-9
9503671	938	1.6537335945088216e-9
9503671	939	1.6520375067941018e-9
9503671	940	1.6503338695628145e-9
9503671	941	1.64861457818688e-9
9503671	942	1.6468878483166804e-9
9503671	943	1.6451511264392593e-9
9503671	944	1.6434011929078451e-9
9503671	945	1.6416444870159808e-9
9503671	946	1.6398766788938701e-9
9503671	947	1.6380954370731615e-9
9503671	948	1.6363052024459535e-9
9503671	949	1.6345037545661967e-9
9503671	950	1.6326925367238232e-9
9503671	951	1.630871548918833e-9
9503671	952	1.6290394588835966e-9
9503671	953	1.6271936020828548e-9
9503671	954	1.6253398626986382e-9
9503671	955	1.6234735777942433e-9
9503671	956	1.6215990772394662e-9
9503671	957	1.619711587075301e-9
9503671	958	1.6325990559451498e-9
9503671	959	1.6282124537525533e-9
9503671	960	1.625350631861977e-9
9503671	961	1.6333450147953954e-9
9503671	962	1.6645809175486193e-9
9503671	963	1.6611068076599622e-9
9503671	964	1.6720093087840837e-9
9503671	965	1.7200233459746528e-9
9503671	966	1.6927623747164944e-9
9503671	967	1.6886430032059252e-9
9503671	968	1.7838763799460366e-09
9503671	969	1.8046926175685485e-9
9503671	970	1.7897228143937127e-9
9503671	971	1.7794847817498294e-9
9503671	972	1.8592887229829103e-9
9503671	973	1.85203319347238e-9
9503671	974	1.8062515927397271e-9
9503671	975	1.786963133021402e-9
9503671	976	4.581371322274208e-4
9503671	977	5.68920630030334e-4
9503671	978	6.364010623656213e-4
9503671	979	7.029051776044071e-4
9503671	980	7.718557608313859e-4
9503671	981	8.276381995528936e-4
9503671	982	8.581881411373615e-4
9503671	983	1.2049817451043054e-4
9503671	984	1.7014464901876636e-5
9503671	985	2.4179751108022174e-6
9503671	986	3.4612250487953133e-7
9503671	987	5.057444951717116e-8
9503671	988	8.738149759324187e-9
9503671	989	2.815093269603608e-9
9503671	990	1.974234775659056e-9
9503671	991	1.853659004069641e-9
9503671	992	1.8353175645913211e-9
9503671	993	1.8315005068103574e-9
9503671	994	1.8297345860673886e-9
9503671	995	1.8282527713964214e-9
9503671	996	1.826802376037051e-9
9503671	997	1.8253466516071626e-9
9503671	998	1.8238831556161017e-9
9503671	999	1.8224096676178192e-9
9503671	1000	1.8209239671662658e-9
9503671	1001	1.81943093924275e-9
9503671	1002	1.8179283634012222e-9
9503671	1003	1.8164136861287261e-9
9503671	1004	1.81489179240657e-9
9503671	1005	1.8133577972534454e-9
9503671	1006	1.8118138100930992e-9
9503671	1007	1.8102626064830929e-9
9503671	1008	1.8086995234867231e-9
9503671	1009	1.8071256713270145e-9
9503671	1010	1.8055429373831089e-9
9503671	1011	1.8039503224542841e-9
9503671	1012	1.8023474934736328e-9
9503671	1013	1.800735449641877e-9
9503671	1014	1.7991117484683627e-9
9503671	1015	1.7974793875552564e-9
9503671	1016	1.7958339260104594e-9
9503671	1017	1.7941812480160024e-9
9503671	1018	1.792513359966108e-9
9503671	1019	1.790838366488856e-9
9503671	1020	1.7891523818036603e-9
9503671	1021	1.787456405111243e-9
9503671	1022	1.7857488820993694e-9
9503671	1023	1.7840325883256014e-9
9503671	1024	1.7823040820985625e-9
9503671	1025	1.780562475239833e-9
9503671	1026	1.7788132078422336e-9
9503671	1027	1.7770531712812954e-9
9503671	1028	1.7772265881177418e-9
9503671	1029	1.7815197095316648e-9
9503671	1030	1.7779967498299243e-9
9503671	1031	1.7757416648223057e-9
9503671	1032	1.7738741586725837e-9
9503671	1033	1.7720687139899383e-9
9503671	1034	1.7706637267522751e-9
9503671	1035	1.768747703856377e-9
9503671	1036	1.7669018470556352e-9
9503671	1037	1.7650626515930412e-9
9503671	1038	1.7632167947922994e-9
9503671	1039	1.761359280649799e-9
9503671	1040	1.7594927737007993e-9
9503671	1041	1.7576119448747818e-9
9503671	1042	1.7557238995991042e-9
9503671	1043	1.7538225316471312e-9
9503671	1044	1.751909617375702e-9
9503671	1045	1.7499893756323104e-9
9503671	1046	1.7480520364543395e-9
9503671	1047	1.749011824259128e-9
9503671	1048	1.7484350633978352e-9
9503671	1049	1.753295841844249e-9
9503671	1050	1.7565046084300207e-9
9503671	1051	1.752482603478711e-9
9503671	1052	1.755259382285601e-9
9503671	1053	1.7557105769228087e-9
9503671	1054	1.7562422627293017e-9
9503671	1055	1.7943042607271309e-9
9503671	1056	1.8232058085487779e-9
9503671	1057	1.8374943788757037e-9
9503671	1058	1.8345129859653753e-9
9503671	1059	1.956060868835152e-9
9503671	1060	1.9441863674529714e-9
9503671	1061	1.91609794697456e-9
9503671	1062	1.8907984067340067e-9
9503671	1063	1.8791848077626128e-9
9503671	1064	1.8721273420396756e-9
9503671	1065	1.865077425833306e-9
9503671	1066	1.8583660166271443e-9
9503671	1067	7.336565176956356e-4
9503671	1068	8.705371292307973e-4
9503671	1069	7.894490845501423e-4
9503671	1070	5.914688226766884e-4
9503671	1071	5.217375000938773e-4
9503671	1072	5.325156380422413e-4
9503671	1073	4.661796265281737e-4
9503671	1074	3.328641105326824e-5
9503671	1075	3.8177472561073955e-6
9503671	1076	4.878221488979761e-7
9503671	1077	4.493521998938377e-8
9503671	1078	6.690660914188129e-9
9503671	1079	2.6487259052743184e-9
9503671	1080	2.148248245958939e-9
9503671	1081	2.078458960497187e-9
9503671	1082	2.1124437754593828e-9
9503671	1083	2.0808301748331814e-9
9503671	1084	2.063333282009694e-9
9503671	1085	2.054097780757047e-9
9503671	1086	2.043841318410955e-9
9503671	1087	2.0338646322670684e-9
9503671	1088	2.02506322821705e-9
9503671	1089	2.0309520731842667e-9
9503671	1090	2.0281960555479372e-9
9503671	1091	2.023173184539928e-9
9503671	1092	2.020690947901471e-9
9503671	1093	2.0182848725625036e-9
9503671	1094	2.014317601606308e-9
9503671	1095	2.0098607222962528e-9
9503671	1096	2.043868407852756e-9
9503671	1097	2.1344594980376996e-9
9503671	1098	2.1551445072987008e-9
9503671	1099	2.1420034634900276e-9
9503671	1100	2.0874051376296165e-9
9503671	1101	2.1107182668345104e-9
9503671	1102	2.0914274756478335e-9
9503671	1103	2.156248735118993e-9
9503671	1104	2.084737937835257e-9
9503671	1105	2.134097343287067e-9
9503671	1106	2.0953849766414123e-9
9503671	1107	2.099123985743745e-9
9503671	1108	2.1333730337858015e-9
9503671	1109	2.0810848599950305e-9
9503671	1110	2.0758983421131916e-9
9503671	1111	2.07292583098706e-9
9503671	1112	2.054699521636394e-9
9503671	1113	2.04087946542586e-9
9503671	1114	2.2063439963915243e-9
9503671	1115	2.2588633186160223e-9
9503671	1116	2.1458186338918495e-9
9503671	1117	2.1228516722260338e-9
9503671	1118	2.1152906093391266e-9
9503671	1119	2.097615636742489e-9
9503671	1120	2.091212758514871e-9
9503671	1121	2.0866910421801776e-9
9503671	1122	2.082021666183209e-9
9503671	1123	2.0749262308328298e-9
9503671	1124	2.1040715836306845e-9
9503671	1125	2.092352513471951e-9
9503671	1126	2.087824357843715e-9
9503671	1127	2.064079795971452e-9
9503671	1128	2.0521857546640376e-9
9503671	1129	2.063964110732286e-9
9503671	1130	2.0446608850477332e-9
9503671	1131	2.029612700127359e-9
9503671	1132	2.0178847481844286e-9
9503671	1133	2.0276436085708838e-9
9503671	1134	2.030845047684693e-9
9503671	1135	2.02299021978547e-9
9503671	1136	2.1162211982783674e-9
9503671	1137	2.039481472593252e-9
9503671	1138	2.1123414128965123e-9
9503671	1139	2.237133145399639e-9
9503671	1140	2.16121875951103e-9
9503671	1141	2.1136823402656546e-9
9503671	1142	2.2017381251515644e-9
9503671	1143	2.111228525336628e-9
9503671	1144	2.0901509412141195e-9
9503671	1145	2.083482275594406e-9
9503671	1146	2.077233052233396e-9
9503671	1147	2.0700940961404513e-9
9503671	1148	2.062314097273088e-9
9503671	1149	2.0528903021954648e-9
9503671	1150	2.0406734080324895e-9
9503671	1151	2.0276511580874512e-9
9503671	1152	2.0972736880509046e-9
9503671	1153	2.186675729376475e-9
9503671	1154	2.133146104199568e-9
9503671	1155	2.1648929315887244e-9
9503671	1156	2.150620570517958e-9
9503671	1157	2.1613362211070353e-9
9503671	1158	2.126301357208149e-9
9503671	1159	1.7902799299918115e-4
9503671	1160	2.231020771432668e-4
9503671	1161	2.5446867221035063e-4
9503671	1162	2.3154652444645762e-4
9503671	1163	2.4083047173917294e-4
9503671	1164	2.713649591896683e-4
9503671	1165	2.867908915504813e-4
9503671	1166	3.673271930892952e-5
9503671	1167	4.834184437640943e-6
9503671	1168	6.491171120615036e-7
9503671	1169	9.024120117828716e-8
9503671	1170	1.4393087610642397e-8
9503671	1171	3.844913276651596e-9
9503671	1172	2.40740583024035e-9
9503671	1173	2.214244787523967e-9
9503671	1174	2.187928505037462e-9
9503671	1175	2.207088733996443e-9
9503671	1176	2.2169264202176464e-9
9503671	1177	2.20392815108994e-9
9503671	1178	2.2160915325031283e-9
9503671	1179	2.221562933613086e-9
9503671	1180	2.1979296160878903e-9
9503671	1181	2.182510838721896e-9
9503671	1182	2.1725814480788586e-9
9503671	1183	2.167020785037721e-9
9503671	1184	2.164989520991867e-9
9503671	1185	2.1609056766180856e-9
9503671	1186	2.1730943711162354e-9
9503671	1187	2.158742740121511e-9
9503671	1188	2.150342570672592e-9
9503671	1189	2.145718935864238e-9
9503671	1190	2.144958211047765e-9
9503671	1191	2.142484856193505e-9
9503671	1192	2.1394268578944775e-9
9503671	1193	2.13995221542973e-9
9503671	1194	2.1389523485737527e-9
9503671	1195	2.1376054260002775e-9
9503671	1196	2.136196997071238e-9
9503671	1197	2.1347734691090636e-9
9503671	1198	2.133336174381384e-9
9503671	1199	2.1318897758249022e-9
9503671	1200	2.1304342734396187e-9
9503671	1201	2.1289678908686938e-9
9503671	1202	2.1274915162905472e-9
9503671	1203	2.1260044835713643e-9
9503671	1204	2.1245110115586385e-9
9503671	1205	2.1230037727804074e-9
9503671	1206	2.1214876522179793e-9
9503671	1207	2.11996065146991e-9
9503671	1208	2.118425879160668e-9
9503671	1209	2.116882669156439e-9
9503671	1210	2.1153254703421e-9
9503671	1211	2.113758279520539e-9
9503671	1212	2.1121802085133368e-9
9503671	1213	2.1105939218557523e-9
9503671	1214	2.108992314120428e-9
9503671	1215	2.107384267091561e-9
9503671	1216	2.105764229654028e-9
9503671	1217	2.1041339781646684e-9
9503671	1218	2.102494844891112e-9
9503671	1219	2.10084194485205e-9
9503671	1220	2.099180163028791e-9
9503671	1221	2.0975057246630513e-9
9503671	1222	2.0958201840670654e-9
9503671	1223	2.0941253175976726e-9
9503671	1224	2.0924189048088238e-9
9503671	1225	2.0907022779681483e-9
9503671	1226	2.0889725504957823e-9
9503671	1227	2.08723172079317e-9
9503671	1228	2.0854826754401756e-9
9503671	1229	2.0837185310540463e-9
9503671	1230	2.081945282839115e-9
9503671	1231	2.0801580458140734e-9
9503671	1232	2.0783601506479954e-9
9503671	1233	2.0774482134555683e-9
9503671	1234	2.0812083167953688e-9
9503671	1235	2.0775625664271047e-9
9503671	1236	2.0753057050626467e-9
9503671	1237	2.0734023387092293e-9
9503671	1238	2.0715502646595496e-9
9503671	1239	2.0696970803868453e-9
9503671	1240	2.0678343481961292e-9
9503671	1241	2.065957627195303e-9
9503671	1242	2.064070470098045e-9
9503671	1243	2.0649046916787483e-9
9503671	1244	2.0661541366706615e-9
9503671	1245	2.062935600122273e-9
9503671	1246	2.060714932028418e-9
9503671	1247	2.058738735044585e-9
9503671	1248	2.056799175420565e-9
9503671	1249	2.056739667466445e-9
9503671	1250	0.001336546614766121
9503671	1251	0.001547443913295865
9503671	1252	0.0015889666974544525
9503671	1253	0.0016049813712015748
9503671	1254	0.0016172005562111735
9503671	1255	0.0016289044870063663
9503671	1256	0.0016405923524871469
9503671	1257	2.508658799342811e-4
9503671	1258	3.8441667129518464e-5
9503671	1259	5.904409135837341e-6
9503671	1260	9.1035485638713e-7
9503671	1261	1.4221299693417677e-7
9503671	1262	2.3497397805272158e-8
9503671	1263	5.4565978402365545e-9
9503671	1264	2.684511946071666e-9
9503671	1265	2.263384368816901e-9
9503671	1266	2.1962469620717684e-9
9503671	1267	2.182866332134381e-9
9503671	1268	2.17882667463698e-9
9503671	1269	2.1762869284458475e-9
9503671	1270	2.1739758881977878e-9
9503671	1271	2.171683055607332e-9
9503671	1272	2.16937867669742e-9
9503671	1273	2.167074519832113e-9
9503671	1274	2.1647501569077576e-9
9503671	1275	2.162403367478305e-9
9503671	1276	2.160043033327952e-9
9503671	1277	2.157669820590513e-9
9503671	1278	2.1552843953998035e-9
9503671	1279	2.1528889782018723e-9
9503671	1280	2.1504809044614603e-9
9503671	1281	2.148058619866333e-9
9503671	1282	2.1456252330409598e-9
9503671	1283	2.1431678653982544e-9
9503671	1284	2.1406951766778093e-9
9503671	1285	2.1382045023443652e-9
9503671	1286	2.1357045021375143e-9
9503671	1287	2.1332011712615895e-9
9503671	1288	2.1306720832114934e-9
9503671	1289	2.128131670886546e-9
9503671	1290	2.1255746052162294e-9
9503671	1291	2.123001774378963e-9
9503671	1292	2.1204182854006604e-9
9503671	1293	2.117818365121593e-9
9503671	1294	2.11520645443386e-9
9503671	1295	2.1125756699547082e-9
9503671	1296	2.10993467142373e-9
9503671	1297	2.1072736888783083e-9
9503671	1298	2.104599827745801e-9
9503671	1299	2.1019121998477885e-9
9503671	1300	2.0992121374519e-9
9503671	1301	2.096490980818544e-9
9503671	1302	2.0937556133304724e-9
9503671	1303	2.09100892156755e-9
9503671	1304	2.0882435780578135e-9
9503671	1305	2.0854655780055964e-9
9503671	1306	2.08267092460801e-9
9503671	1307	2.079857397419005e-9
9503671	1308	2.0770329900443585e-9
9503671	1309	2.0741981465732806e-9
9503671	1310	2.0713433190877595e-9
9503671	1311	2.0684707280338444e-9
9503671	1312	2.065584148169819e-9
9503671	1313	2.0626833574510783e-9
9503671	1314	2.059766357476178e-9
9503671	1315	2.0568300396206496e-9
9503671	1316	2.053885062025529e-9
9503671	1317	2.050922764951224e-9
9503671	1318	2.057679138189883e-9
9503671	1319	2.053295311554848e-9
9503671	1320	2.0498811537095207e-9
9503671	1321	2.046814939760111e-9
9503671	1322	2.043794022910106e-9
9503671	1323	2.040773328104706e-9
9503671	1324	2.037743085381294e-9
9503671	1325	2.0346961893125126e-9
9503671	1326	2.0316344162552014e-9
9503671	1327	2.028555101674101e-9
9503671	1328	2.0254644628181495e-9
9503671	1329	2.02235317381394e-9
9503671	1330	2.0648989185190203e-9
9503671	1331	2.1837478492159335e-9
9503671	1332	2.1584012355191362e-9
9503671	1333	2.1485884182936843e-9
9503671	1334	2.1447086329118292e-9
9503671	1335	2.141990806947547e-9
9503671	1336	2.1394721549938822e-9
9503671	1337	2.1369765956791298e-9
9503671	1338	2.134466825509662e-9
9503671	1339	2.131946841288368e-9
9503671	1340	2.1294075391864453e-9
9503671	1341	0.001308069913648069
9503671	1342	0.0015286300331354141
9503671	1343	0.0015734619228169322
9503671	1344	0.0015899279387667775
9503671	1345	0.00160184595733881
9503671	1346	0.0016130756121128798
9503671	1347	0.0016242536948993802
9503671	1348	2.668878878466785e-4
9503671	1349	4.3955475121038035e-5
9503671	1350	7.257445304276189e-6
9503671	1351	1.2025700470985612e-6
9503671	1352	2.0126357469507639e-7
9503671	1353	3.5291805033921264e-8
9503671	1354	7.715610372827086e-9
9503671	1355	3.1212243900569092e-9
9503671	1356	2.3519730607546308e-9
9503671	1357	2.220875705560843e-9
9503671	1358	2.1964328134060906e-9
9503671	1359	2.1898527435837423e-9
9503671	1360	2.1862558430285617e-9
9503671	1361	2.18315077127329e-9
9503671	1362	2.180108760185817e-9
9503671	1363	2.1770725222580722e-9
9503671	1364	2.174022961654032e-9
9503671	1365	2.1709607445075108e-9
9503671	1366	2.1678936423796813e-9
9503671	1367	2.164849632890764e-9
9503671	1368	2.173821567197365e-9
9503671	1369	2.1689203766328546e-9
9503671	1370	2.165264634257369e-9
9503671	1371	2.1912054393169456e-9
9503671	1372	2.1836050745349667e-9
9503671	1373	2.1935073757362034e-9
9503671	1374	2.18791895711945e-9
9503671	1375	2.1841799480171176e-9
9503671	1376	2.1810264705379723e-9
9503671	1377	2.1779693604173644e-9
9503671	1378	2.17491735732267e-9
9503671	1379	2.171875346235197e-9
9503671	1380	2.1725490295665395e-9
9503671	1381	2.168895285592498e-9
9503671	1382	2.1656274551418164e-9
9503671	1383	2.1624784185547696e-9
9503671	1384	2.159340928287179e-9
9503671	1385	2.1561930019231568e-9
9503671	1386	2.1530330851504687e-9
9503671	1387	2.1498649527273983e-9
9503671	1388	2.1466712851747616e-9
9503671	1389	2.1434605201875456e-9
9503671	1390	2.14023443412259e-9
9503671	1391	2.1369945812921287e-9
9503671	1392	2.133739185339323e-9
9503671	1393	2.1304611408368146e-9
9503671	1394	2.1271651107213074e-9
9503671	1395	2.1238588665539737e-9
9503671	1396	2.1205297517923327e-9
9503671	1397	2.117190422978865e-9
9503671	1398	2.1138313321955593e-9
9503671	1399	2.159776357757437e-9
9503671	1400	2.150206457329773e-9
9503671	1401	2.14498774298022e-9
9503671	1402	2.1413557593774613e-9
9503671	1403	2.1380488490763128e-9
9503671	1404	2.134784349294705e-9
9503671	1405	2.131511189773505e-9
9503671	1406	2.1282229312191703e-9
9503671	1407	2.1249253467914286e-9
9503671	1408	2.122475084576081e-9
9503671	1409	2.154829870093522e-9
9503671	1410	2.1758004287164567e-9
9503671	1411	2.2727622006613046e-9
9503671	1412	2.298541357248496e-9
9503671	1413	2.2853416936641224e-9
9503671	1414	2.386417952138231e-9
9503671	1415	2.369920926170721e-9
9503671	1416	2.3385182679191985e-9
9503671	1417	2.3237600732528563e-9
9503671	1418	2.3220392275646873e-9
9503671	1419	2.3190860343191844e-9
9503671	1420	2.360363682285538e-9
9503671	1421	2.4834725387279377e-9
9503671	1422	2.510294638824462e-9
9503671	1423	2.444167979120948e-9
9503671	1424	2.4228246076063442e-9
9503671	1425	2.4100934581383626e-9
9503671	1426	2.4462811776260196e-9
9503671	1427	2.4382853514026692e-9
9503671	1428	2.414283217788693e-9
9503671	1429	2.4009423338355873e-9
9503671	1430	2.4623938443824045e-9
9503671	1431	2.4502118112224025e-9
9503671	1432	5.688245291821659e-4
9503671	1433	4.3362940778024495e-4
9503671	1434	4.082736559212208e-4
9503671	1435	4.2238205787725747e-4
9503671	1436	4.300759464967996e-4
9503671	1437	2.6442352100275457e-4
9503671	1438	1.980886736419052e-4
9503671	1439	2.0014102119603194e-5
9503671	1440	2.051667706837179e-6
9503671	1441	2.2166484825447696e-7
9503671	1442	2.8509086646977266e-8
9503671	1443	5.889642995526856e-9
9503671	1444	3.0736064804415264e-9
9503671	1445	2.7141346947701095e-9
9503671	1446	2.6626310045685386e-9
9503671	1447	2.6493833793495014e-9
9503671	1448	2.6402815489490195e-9
9503671	1449	2.6309434630888973e-9
9503671	1450	2.6207631620422944e-9
9503671	1451	2.609613636295194e-9
9503671	1452	2.5974320472244017e-9
9503671	1453	2.598899984107561e-9
9503671	1454	2.5979867146475044e-9
9503671	1455	2.5921573776344076e-9
9503671	1456	2.5906110590057096e-9
9503671	1457	2.58612331549557e-9
9503671	1458	2.5835391603834523e-9
9503671	1459	2.577035695949803e-9
9503671	1460	2.60014698660882e-9
9503671	1461	2.611434846144789e-9
9503671	1462	2.598100623529831e-9
9503671	1463	2.583688152313357e-9
9503671	1464	2.576055813108269e-9
9503671	1465	2.574584101466826e-9
9503671	1466	2.5814592685691196e-9
9503671	1467	2.8131903473394004e-9
9503671	1468	2.6819602094718675e-9
9503671	1469	2.6894129145915713e-9
9503671	1470	2.6311701706305257e-9
9503671	1471	2.6817936760181738e-9
9503671	1472	2.6361082205994535e-9
9503671	1473	2.7170163896528265e-9
9503671	1474	2.659635844892705e-9
9503671	1475	2.620307970602198e-9
9503671	1476	2.6149817866638614e-9
9503671	1477	2.8121567297034744e-9
9503671	1478	2.7216102704841205e-9
9503671	1479	2.72754974162126e-9
9503671	1480	2.739442006571835e-9
9503671	1481	2.7380222533679444e-9
9503671	1482	2.6837585487271554e-9
9503671	1483	2.7074269492999292e-9
9503671	1484	2.7054556372974048e-9
9503671	1485	2.6635229577465225e-9
9503671	1486	2.6912518880095604e-9
9503671	1487	2.6542084086145223e-9
9503671	1488	2.638141483046752e-9
9503671	1489	2.626421080620389e-9
9503671	1490	2.6158608612547596e-9
9503671	1491	2.6024002952595993e-9
9503671	1492	2.688534062045278e-9
9503671	1493	2.746521232666055e-9
9503671	1494	2.779053875912041e-9
9503671	1495	2.6727260404868503e-9
9503671	1496	2.6439326283878017e-9
9503671	1497	2.667792431410021e-9
9503671	1498	2.8150672903848317e-9
9503671	1499	2.7713782380089924e-9
9503671	1500	2.685731859131124e-9
9503671	1501	2.663909759448302e-9
9503671	1502	2.6533966135389164e-9
9503671	1503	2.6429496369217986e-9
9503671	1504	2.632726925355655e-9
9503671	1505	2.623000261436914e-9
9503671	1506	2.6099613581465064e-9
9503671	1507	2.5964872474304457e-9
9503671	1508	2.5871289555112753e-9
9503671	1509	2.5777069367904915e-9
9503671	1510	2.5850397378235357e-9
9503671	1511	2.5843682749382424e-9
9503671	1512	2.578955493603985e-9
9503671	1513	2.5728674746261504e-9
9503671	1514	2.566536538850528e-9
9503671	1515	2.560387901695549e-9
9503671	1516	2.5538251513523846e-9
9503671	1517	2.547154043242017e-9
9503671	1518	2.541618915330446e-9
9503671	1519	2.556507450179879e-9
9503671	1520	2.544414456906452e-9
9503671	1521	2.6544693110253093e-9
9503671	1522	2.7342477171288238e-9
9503671	1523	2.773120844068444e-9
9503671	1524	3.50409303791821e-4
9503671	1525	3.598644398152828e-4
9503671	1526	3.186061803717166e-4
9503671	1527	3.4638564102351665e-4
9503671	1528	3.943690098822117e-4
9503671	1529	4.553213366307318e-4
9503671	1530	5.291677662171423e-4
9503671	1531	7.051835564197972e-5
9503671	1532	6.066520654712804e-6
9503671	1533	5.031526484344795e-7
9503671	1534	5.7194576186248014e-8
9503671	1535	9.07641162228856e-9
9503671	1536	3.553169980463622e-9
9503671	1537	2.9520874633703897e-9
9503671	1538	2.939664289769439e-9
9503671	1539	2.851351821320236e-9
9503671	1540	2.8287630016166077e-9
9503671	1541	2.8288795750341933e-9
9503671	1542	2.94106872189559e-9
9503671	1543	2.9657278854955393e-9
9503671	1544	2.903230988948735e-9
9503671	1545	2.854923408790455e-9
9503671	1546	2.8749382874337925e-9
9503671	1547	2.8721161005051954e-9
9503671	1548	2.920474528878003e-9
9503671	1549	2.922110553527091e-9
9503671	1550	2.9046072214100604e-9
9503671	1551	2.8462019407982098e-9
9503671	1552	2.859843917235594e-9
9503671	1553	2.8307296506824287e-9
9503671	1554	2.8171913690755446e-9
9503671	1555	2.8078592784197554e-9
9503671	1556	2.7941218228022535e-9
9503671	1557	2.7799131885331008e-9
9503671	1558	2.8531126350372915e-9
9503671	1559	2.8538797991473075e-9
9503671	1560	2.8902009674425244e-9
9503671	1561	2.8120226147620997e-9
9503671	1562	2.7784419209808675e-9
9503671	1563	2.753261396648554e-9
9503671	1564	2.7513680223023584e-9
9503671	1565	2.76214429106858e-9
9503671	1566	2.803775434045974e-9
9503671	1567	2.902313056551975e-9
9503671	1568	2.8517328498622874e-9
9503671	1569	2.7721658302226615e-9
9503671	1570	2.742315263759565e-9
9503671	1571	2.7549809100690936e-9
9503671	1572	2.7729176732549377e-9
9503671	1573	2.7501680932573436e-9
9503671	1574	2.739003690521713e-9
9503671	1575	2.7322337725621537e-9
9503671	1576	2.729558357117412e-9
9503671	1577	2.719888314572927e-9
9503671	1578	2.709495072750201e-9
9503671	1579	2.7015623071946493e-9
9503671	1580	2.7011508585417232e-9
9503671	1581	2.753768990615413e-9
9503671	1582	2.7204021257887234e-9
9503671	1583	2.7273645564207527e-9
9503671	1584	2.714805047432378e-9
9503671	1585	2.702282397848421e-9
9503671	1586	2.6983157930260404e-9
9503671	1587	2.6931878949199017e-9
9503671	1588	2.6894064752980285e-9
9503671	1589	2.6909405814734555e-9
9503671	1590	2.689834133207114e-9
9503671	1591	2.688137046291672e-9
9503671	1592	2.686336042501125e-9
9503671	1593	2.6845072831349626e-9
9503671	1594	2.682666089270924e-9
9503671	1595	2.68081246090901e-9
9503671	1596	2.678952171208948e-9
9503671	1597	2.677075006118912e-9
9503671	1598	2.6751842963079753e-9
9503671	1599	2.6732815960883727e-9
9503671	1600	2.671369792039968e-9
9503671	1601	2.6694382260217253e-9
9503671	1602	2.6674968900408658e-9
9503671	1603	2.6655431195621304e-9
9503671	1604	2.663577358674729e-9
9503671	1605	2.6615969428434028e-9
9503671	1606	2.6596045366034105e-9
9503671	1607	2.657597919508703e-9
9503671	1608	2.6555770915592802e-9
9503671	1609	2.653546049558031e-9
9503671	1610	2.6514985762560173e-9
9503671	1611	2.649437336188498e-9
9503671	1612	2.647364549801523e-9
9503671	1613	2.6452757762029933e-9
9503671	1614	2.6431754562850074e-9
9503671	1615	0.0011364583624526858
9503671	1616	0.0013084643287584186
9503671	1617	0.00134168635122478
9503671	1618	0.0013549444265663624
9503671	1619	0.0013653733767569065
9503671	1620	0.0013754491228610277
9503671	1621	0.00138552684802562
9503671	1622	2.0222457533236593e-4
9503671	1623	2.9574026484624483e-5
9503671	1624	4.3353147702873684e-6
9503671	1625	6.387594453372003e-7
9503671	1626	9.630687713979569e-8
9503671	1627	1.6549593695458498e-8
9503671	1628	4.798259123361959e-9
9503671	1629	3.0616882362721753e-9
9503671	1630	2.8027682397180342e-9
9503671	1631	2.7622859555265222e-9
9503671	1632	2.7541515734696986e-9
9503671	1633	2.7507998101583553e-9
9503671	1634	2.748150151887785e-9
9503671	1635	2.7455859807901106e-9
9503671	1636	2.7430264726291398e-9
9503671	1637	2.7404538638364784e-9
9503671	1638	2.7378619371631885e-9
9503671	1639	2.735253579189134e-9
9503671	1640	2.7326316764941794e-9
9503671	1641	2.7299915661416208e-9
9503671	1642	2.7273352465329026e-9
9503671	1643	2.7246618294896052e-9
9503671	1644	2.7219748677254074e-9
9503671	1645	2.7192645912776925e-9
9503671	1646	2.7163262750207195e-9
9503671	1647	2.713748115112935e-9
9503671	1648	2.7110420575127137e-9
9503671	1649	2.7082784903598167e-9
9503671	1650	2.705487611720514e-9
9503671	1651	2.7026820781372862e-9
9503671	1652	2.6998623336993433e-9
9503671	1653	2.697017276176439e-9
9503671	1654	2.6941622266463128e-9
9503671	1655	2.691286082878719e-9
9503671	1656	2.68839439598878e-9
9503671	1657	2.6854853896196573e-9
9503671	1658	2.6825608401281897e-9
9503671	1659	2.679616306622279e-9
9503671	1660	2.6766526772803445e-9
9503671	1661	2.6736726166376457e-9
9503671	1662	2.670679677407861e-9
9503671	1663	2.6676629794053497e-9
9503671	1664	2.664631626458913e-9
9503671	1665	2.6615807335872432e-9
9503671	1666	2.6585142975932285e-9
9503671	1667	2.6554312082538445e-9
9503671	1668	2.652323027874104e-9
9503671	1669	2.6491988602828087e-9
9503671	1670	2.6460620361490328e-9
9503671	1671	2.6429034516439742e-9
9503671	1672	2.639729101971966e-9
9503671	1673	2.636535878508539e-9
9503671	1674	2.6333237812536936e-9
9503671	1675	2.630096807010318e-9
9503671	1676	2.626844519681981e-9
9503671	1677	2.6235771333205093e-9
9503671	1678	2.620293315658273e-9
9503671	1679	2.616988181713964e-9
9503671	1680	2.6136632857998165e-9
9503671	1681	2.6103255112985835e-9
9503671	1682	2.606962867801599e-9
9503671	1683	2.6035840150484546e-9
9503671	1684	2.600186066459287e-9
9503671	1685	2.59677102043554e-9
9503671	1686	2.5933366565311644e-9
9503671	1687	2.589881642478531e-9
9503671	1688	2.586415526195651e-9
9503671	1689	2.582921654337156e-9
9503671	1690	2.5794095748210566e-9
9503671	1691	2.5758817301380077e-9
9503671	1692	2.572335677797355e-9
9503671	1693	2.5687620919256915e-9
9503671	1694	2.5651756274669424e-9
9503671	1695	2.561572731707429e-9
9503671	1696	2.557950073978077e-9
9503671	1697	2.5543016590745538e-9
9503671	1698	2.550637701048686e-9
9503671	1699	2.546952426740745e-9
9503671	1700	2.543253385667299e-9
9503671	1701	2.5395379132930884e-9
9503671	1702	2.5357971278339164e-9
9503671	1703	2.5320348040480667e-9
9503671	1704	2.5282560489614525e-9
9503671	1705	2.524455089414346e-9
9503671	1706	0.0016268406761810184
9503671	1707	0.0019227294251322746
9503671	1708	0.001985537353903055
9503671	1709	0.002007473260164261
9503671	1710	0.0020222682505846024
9503671	1711	0.0020358646288514137
9503671	1712	0.002049296395853162
9503671	1713	3.655082837212831e-4
9503671	1714	6.535290594911203e-5
9503671	1715	1.1715537766576745e-5
9503671	1716	2.107092086589546e-6
9503671	1717	3.816388414179528e-7
9503671	1718	7.102143229076319e-8
9503671	1719	1.496349710805589e-8
9503671	1720	4.818728083222368e-9
9503671	1721	2.975429458373924e-9
9503671	1722	2.636785012555265e-9
9503671	1723	2.571520996141885e-9
9503671	1724	2.5560407124203266e-9
9503671	1725	2.549630062631536e-9
9503671	1726	2.544864097231425e-9
9503671	1727	2.5403847914162725e-9
9503671	1728	2.53593479548897e-9
9503671	1729	2.5314785823127295e-9
9503671	1730	2.5270152637091314e-9
9503671	1731	2.52251752819177e-9
9503671	1732	2.518006469998113e-9
9503671	1733	2.513472319165544e-9
9503671	1734	2.5089175181847168e-9
9503671	1735	2.504343399323261e-9
9503671	1736	2.499747298045918e-9
9503671	1737	2.5221789101692593e-9
9503671	1738	2.5384183643950564e-9
9503671	1739	2.552242195363874e-9
9503671	1740	2.551451494525736e-9
9503671	1741	2.6061497404583633e-9
9503671	1742	2.6155526633431236e-9
9503671	1743	2.60682586628036e-9
9503671	1744	2.6033557531945917e-9
9503671	1745	2.598748771731607e-9
9503671	1746	2.594469084016282e-9
9503671	1747	2.5902737732508285e-9
9503671	1748	2.5860733554594617e-9
9503671	1749	2.58185783863496e-9
9503671	1750	2.577625446420484e-9
9503671	1751	2.5733675190764416e-9
9503671	1752	2.5690940486100544e-9
9503671	1753	2.5647968193709403e-9
9503671	1754	2.5604816045188272e-9
9503671	1755	2.5561381900018887e-9
9503671	1756	2.5517816748532596e-9
9503671	1757	2.570096580001291e-9
9503671	1758	2.563601109173419e-9
9503671	1759	2.5584816487622675e-9
9503671	1760	2.559833234272446e-9
9503671	1761	2.554896738615753e-9
9503671	1762	2.591915793104249e-9
9503671	1763	2.7004458669210862e-9
9503671	1764	2.679277910644373e-9
9503671	1765	2.670413445926556e-9
9503671	1766	2.6871231906255844e-9
9503671	1767	2.7225552923226815e-9
9503671	1768	2.8343316582635225e-9
9503671	1769	2.8248887673498757e-9
9503671	1770	2.809874555254055e-9
9503671	1771	2.8042987931797825e-9
9503671	1772	2.8008309005400633e-9
9503671	1773	2.7976967409415465e-9
9503671	1774	2.794608988665459e-9
9503671	1775	2.7915207923001617e-9
9503671	1776	2.803477006096955e-9
9503671	1777	2.8444795407978063e-9
9503671	1778	2.881556770972793e-9
9503671	1779	2.8662594520056928e-9
9503671	1780	2.8583937439208285e-9
9503671	1781	2.8546949248919873e-9
9503671	1782	2.851811231607826e-9
9503671	1783	2.8493780668270574e-9
9503671	1784	2.846520796850882e-9
9503671	1785	2.849486202549656e-9
9503671	1786	2.846275659607045e-9
9503671	1787	2.855732761375407e-9
9503671	1788	2.8816151687038882e-9
9503671	1789	2.8745479330183343e-9
9503671	1790	2.891997086251763e-9
9503671	1791	2.9138267354511527e-9
9503671	1792	2.895237161126829e-9
9503671	1793	2.9048379257545776e-9
9503671	1794	2.8950082331391513e-9
9503671	1795	2.8925044581740167e-9
9503671	1796	2.8900943860321604e-9
9503671	1797	9.345905855298042e-4
9503671	1798	0.0010640122927725315
9503671	1799	9.863961022347212e-4
9503671	1800	8.213489199988544e-4
9503671	1801	5.936798988841474e-4
9503671	1802	5.059294053353369e-4
9503671	1803	4.785617347806692e-4
9503671	1804	6.179315823828802e-5
9503671	1805	8.15456860436825e-6
9503671	1806	1.0524188382987631e-6
9503671	1807	1.4104062984188204e-7
9503671	1808	2.1174084707809016e-8
9503671	1809	5.559680715805371e-9
9503671	1810	3.4608396148883003e-9
9503671	1811	3.1879854311966938e-9
9503671	1812	3.1303484249178837e-9
9503671	1813	3.112582191988622e-9
9503671	1814	3.1143378986797643e-9
9503671	1815	3.147111016232884e-9
9503671	1816	3.1558207158610685e-9
9503671	1817	3.2639839719905694e-9
9503671	1818	3.2207085887137055e-9
9503671	1819	3.2081153289453823e-9
9503671	1820	3.1744127326760463e-9
9503671	1821	3.160240957811311e-9
9503671	1822	3.1512150666657135e-9
9503671	1823	3.142094584518418e-9
9503671	1824	3.1328819538600783e-9
9503671	1825	3.1236322417527163e-9
9503671	1826	3.115115054797002e-9
9503671	1827	3.1130844568849625e-9
9503671	1828	3.107737178709158e-9
9503671	1829	3.1016700319241863e-9
9503671	1830	3.095495415550431e-9
9503671	1831	3.092528455539423e-9
9503671	1832	3.0897662206541554e-9
9503671	1833	3.0869047318304865e-9
9503671	1834	3.086396249685208e-9
9503671	1835	3.08462810849619e-9
9503671	1836	3.082578636792732e-9
9503671	1837	3.0804692130459443e-9
9503671	1838	3.078343135953787e-9
9503671	1839	3.076196630757977e-9
9503671	1840	3.0958469121600274e-9
9503671	1841	3.0879976353759275e-9
9503671	1842	3.083204136444806e-9
9503671	1843	3.0810671791670075e-9
9503671	1844	3.080881771921895e-9
9503671	1845	3.077884169755407e-9
9503671	1846	3.075542265307263e-9
9503671	1847	3.1328490912585494e-9
9503671	1848	3.3067888427495973e-9
9503671	1849	3.1954088264285474e-9
9503671	1850	3.2189342302757495e-9
9503671	1851	3.167722528729655e-9
9503671	1852	3.5320257829596358e-9
9503671	1853	3.33645844285968e-9
9503671	1854	3.2562408325276238e-9
9503671	1855	3.2341849198758155e-9
9503671	1856	3.2218490098046004e-9
9503671	1857	3.207629939439016e-9
9503671	1858	3.19585979902115e-9
9503671	1859	3.1815108325616848e-9
9503671	1860	3.160001815771807e-9
9503671	1861	3.1526905530654403e-9
9503671	1862	3.301013906664707e-9
9503671	1863	3.2704996488774896e-9
9503671	1864	3.254705838173777e-9
9503671	1865	3.3072378169407557e-9
9503671	1866	3.2352773793320466e-9
9503671	1867	3.201822362797202e-9
9503671	1868	3.4210261290468225e-9
9503671	1869	3.3826461631747406e-09
9503671	1870	3.4498093270940444e-9
9503671	1871	3.298264994455735e-9
9503671	1872	3.265368420102277e-9
9503671	1873	3.2546807471334205e-9
9503671	1874	3.2419689155460674e-9
9503671	1875	3.387162328394311e-9
9503671	1876	3.3994187464969627e-9
9503671	1877	3.2874705180319097e-9
9503671	1878	3.262563996742074e-9
9503671	1879	3.3583158476346853e-9
9503671	1880	3.335321574482464e-9
9503671	1881	3.2870266508666646e-9
9503671	1882	3.282665472781332e-9
9503671	1883	3.2992599763304042e-9
9503671	1884	3.264814196768384e-9
9503671	1885	3.2436067165519944e-9
9503671	1886	3.248666891053631e-9
9503671	1887	3.2329492416494077e-9
9503671	1888	3.213029842186188e-9
9503671	1889	4.058370250277221e-4
9503671	1890	5.170149961486459e-4
9503671	1891	5.954710650257766e-4
9503671	1892	5.7540915440768e-4
9503671	1893	5.73445635382086e-4
9503671	1894	5.218394799157977e-4
9503671	1895	5.681420443579555e-4
9503671	1896	6.733906775480136e-5
9503671	1897	9.064723599294666e-6
9503671	1898	5.967912670712394e-7
9503671	1899	7.363757248413094e-8
9503671	1900	1.258633286482791e-8
9503671	1901	4.5806216597554794e-09
9503671	1902	3.507753199016861e-9
9503671	1903	3.3401976740066175e-9
9503671	1904	3.306414031456484e-9
9503671	1905	3.3185225678522556e-9
9503671	1906	3.3143201516594445e-9
9503671	1907	3.309487794922461e-9
9503671	1908	3.304517992575029e-9
9503671	1909	3.2968034968661186e-9
9503671	1910	3.2898872515119137e-9
9503671	1911	3.2818554540625655e-9
9503671	1912	3.2729232657402463e-9
9503671	1913	3.488559663367141e-9
9503671	1914	3.5253266972290476e-9
9503671	1915	3.3666935905785067e-9
9503671	1916	3.560653771828015e-9
9503671	1917	3.4660097014693747e-9
9503671	1918	3.374686974311203e-9
9503671	1919	3.332078390982929e-9
9503671	1920	3.2938325400522217e-9
9503671	1921	3.2897875534843024e-9
9503671	1922	3.304067242027031e-9
9503671	1923	3.2939424521316596e-9
9503671	1924	3.290182570836464e-9
9503671	1925	3.2852147668904763e-9
9503671	1926	3.2744984501675845e-9
9503671	1927	3.2619926759736018e-9
9503671	1928	3.257039749016144e-9
9503671	1929	3.2551659145951817e-9
9503671	1930	3.2579330344617574e-9
9503671	1931	3.256817926455824e-9
9503671	1932	3.2548794770548284e-9
9503671	1933	3.2527995852404956e-9
9503671	1934	3.2506821678879305e-9
9503671	1935	3.2485589773756374e-9
9503671	1936	3.390499658806334e-9
9503671	1937	3.3303888535840542e-9
9503671	1938	3.2750198108999484e-9
9503671	1939	3.2515259373866456e-9
9503671	1940	3.2502209812435012e-9
9503671	1941	3.2505729219423074e-9
9503671	1942	3.245681723385019e-9
9503671	1943	3.2396589855210323e-9
9503671	1944	3.2403209004883138e-9
9503671	1945	3.239595036674814e-9
9503671	1946	3.237663248611966e-9
9503671	1947	3.2354825485469974e-09
9503671	1948	3.2332510002675008e-9
9503671	1949	3.2310014663750053e-9
9503671	1950	3.2287352791371404e-9
9503671	1951	3.226449551974042e-9
9503671	1952	3.224154720982142e-9
9503671	1953	3.221841460288033e-9
9503671	1954	3.21950999193632e-9
9503671	1955	3.217167421354361e-9
9503671	1956	3.2148106399176868e-9
9503671	1957	3.2124509719011485e-9
9503671	1958	3.2100673230672783e-9
9503671	1959	3.207654142300953e-9
9503671	1960	3.216264810035341e-9
9503671	1961	3.23495608078872e-9
9503671	1962	3.21530491120825e-9
9503671	1963	3.2215348166886315e-9
9503671	1964	3.2242002401261516e-9
9503671	1965	3.207980547870193e-9
9503671	1966	3.302895068557632e-9
9503671	1967	3.2249558579167115e-9
9503671	1968	3.2092082324908233e-9
9503671	1969	3.2056097776234083e-9
9503671	1970	3.2040634589947103e-9
9503671	1971	3.204947196522312e-9
9503671	1972	3.2031772789764545e-9
9503671	1973	3.2008324879484462e-9
9503671	1974	3.1983793391532345e-9
9503671	1975	3.19590442998674e-9
9503671	1976	3.1934002109323956e-9
9503671	1977	3.1908835573801753e-9
9503671	1978	3.1883475859473265e-9
9503671	1979	3.1857951832137132e-9
9503671	1980	0.0011433560866862535
9503671	1981	0.001316665206104517
9503671	1982	0.001350159989669919
9503671	1983	0.0013635114300996065
9503671	1984	0.001374002662487328
9503671	1985	0.0013841338222846389
9503671	1986	0.0013942687073722482
9503671	1987	2.0383579249028116e-4
9503671	1988	2.985934952448588e-5
9503671	1989	4.384832664072746e-6
9503671	1990	6.475493137259036e-7
9503671	1991	9.774674225582203e-8
9503671	1992	1.7211803537975356e-8
9503671	1993	5.354727328210629e-9
9503671	1994	3.602412812497846e-9
9503671	1995	3.340788978789533e-9
9503671	1996	3.299491346808736e-9
9503671	1997	3.2908158420497102e-9
9503671	1998	3.2869684751801742e-9
9503671	1999	3.2838192165485225e-9
9503671	2000	3.2807632166509393e-9
9503671	2001	3.2777061065303315e-9
9503671	2002	3.274630122618305e-9
9503671	2003	3.2715370412716993e-9
9503671	2004	3.268419090929342e-9
9503671	2005	3.26528515337543e-9
9503671	2006	3.2621330081639144e-9
9503671	2007	3.2589584364473012e-9
9503671	2008	3.2557680995637384e-9
9503671	2009	3.252552227550609e-9
9503671	2010	3.24932147854895e-9
9503671	2011	3.246072077800477e-9
9503671	2012	3.2427980301008574e-9
9503671	2013	3.2395102156357325e-9
9503671	2014	3.2361928692381525e-9
9503671	2015	3.2328608678966475e-9
9503671	2016	3.2295086604960943e-9
9503671	2017	3.2261375793041225e-9
9503671	2018	3.222747846365337e-9
9503671	2019	3.219332578296985e-9
9503671	2020	3.215900212794054e-9
9503671	2021	3.2124456428306303e-9
9503671	2022	3.2089642054700107e-9
9503671	2023	3.205468113165466e-9
9503671	2024	3.201950260489639e-9
9503671	2025	3.198418641048306e-9
9503671	2026	3.194859043986753e-9
9503671	2027	3.1912770204201024e-9
9503671	2028	3.1876774553296627e-9
9503671	2029	3.1840556857787305e-9
9503671	2030	3.18041415425796e-9
9503671	2031	3.1767457553399936e-9
9503671	2032	3.173060258987448e-9
9503671	2033	3.1693534463528295e-9
9503671	2034	3.1656273158375825e-9
9503671	2035	3.1618743179251396e-9
9503671	2036	3.1581046666673274e-9
9503671	2037	3.1543074818785044e-9
9503671	2038	3.150491201253658e-9
9503671	2039	3.146655824792788e-9
9503671	2040	3.1427971336484006e-9
9503671	2041	3.1389182364449653e-9
9503671	2042	3.1350140261565684e-9
9503671	2043	3.1310862791400496e-9
9503671	2044	3.127136771752248e-9
9503671	2045	3.1231659480823737e-9
9503671	2046	3.11917847106713e-9
9503671	2047	3.1151667911899494e-9
9503671	2048	3.1111295761832025e-9
9503671	2049	3.1070719330728025e-9
9503671	2050	3.10299252959112e-9
9503671	2051	3.098889589381315e-9
9503671	2052	3.0947620022203637e-9
9503671	2053	3.0906093240190557e-9
9503671	2054	3.086447319944341e-9
9503671	2055	3.082246902152974e-9
9503671	2056	3.078032939640707e-9
9503671	2057	3.0737961065341324e-9
9503671	2058	3.069535292610226e-9
9503671	2059	3.065245834932284e-9
9503671	2060	3.0609410561766026e-9
9503671	2061	3.0566080777560956e-9
9503671	2062	3.0522566696333797e-9
9503671	2063	3.047880614559517e-9
9503671	2064	3.043485241605026e-9
9503671	2065	3.0390623351195245e-9
9503671	2066	3.0346165580397155e-9
9503671	2067	3.0301419151612663e-9
9503671	2068	3.0256541716511265e-9
9503671	2069	3.021141559145235e-9
9503671	2070	3.0166036335543822e-9
9503671	2071	0.0016264404403045774
9503671	2072	0.0019222298869863153
9503671	2073	0.001985009992495179
9503671	2074	0.0020069386810064316
9503671	2075	0.0020217306446284056
9503671	2076	0.0020353212021291256
9503671	2077	0.00204875017516315
9503671	2078	3.6537510459311306e-4
9503671	2079	6.532288534799591e-5
9503671	2080	1.1709380487445742e-5
9503671	2081	2.1061714505776763e-6
9503671	2082	3.8182960793164966e-7
9503671	2083	7.144384284174521e-8
9503671	2084	1.5432686240046678e-8
9503671	2085	5.296823424316699e-9
9503671	2086	3.4547142924168384e-9
9503671	2087	3.1156677238186603e-9
9503671	2088	3.049690278089656e-9
9503671	2089	3.0334144085486514e-9
9503671	2090	3.0261932959518845e-9
9503671	2091	3.0206048773351313e-9
9503671	2092	3.0153053387493856e-9
9503671	2093	3.0100362202745146e-9
9503671	2094	3.004745119383756e-9
9503671	2095	2.9994353667461837e-9
9503671	2096	2.99410030102365e-9
9503671	2097	2.9887414765283893e-9
9503671	2098	2.9833633341525e-9
9503671	2099	2.977961210959279e-9
9503671	2100	2.9725362171717506e-09
9503671	2101	2.967085910299261e-9
9503671	2102	2.96160895807418e-9
9503671	2103	2.956106026630323e-9
9503671	2104	2.950581556859788e-9
9503671	2105	2.945028221290613e-9
9503671	2106	2.9394533473947604e-9
9503671	2107	2.933847609298823e-9
9503671	2108	2.9282243296790966e-9
9503671	2109	2.922577735375853e-9
9503671	2110	2.9169038295862038e-9
9503671	2111	2.9112121602281604e-9
9503671	2112	2.9054922912052916e-9
9503671	2113	2.912055041548456e-9
9503671	2114	2.910200302963517e-9
9503671	2115	2.9039590732082843e-9
9503671	2116	2.8980344790596746e-9
9503671	2117	2.8922115813401206e-9
9503671	2118	2.886405114921331e-9
9503671	2119	2.8805753338190243e-9
9503671	2120	2.8747308977727926e-9
9503671	2121	2.8688613706862043e-9
9503671	2122	2.862973635942012e-9
9503671	2123	2.8570541488193157e-9
9503671	2124	2.8511109029238924e-9
9503671	2125	2.8451487832370503e-9
9503671	2126	2.8577427091391883e-9
9503671	2127	2.8512472383113163e-9
9503671	2128	2.844912749822015e-9
9503671	2129	2.838835611029822e-9
9503671	2130	2.8328011048017743e-9
9503671	2131	2.8267650442614922e-9
9503671	2132	2.8207018942794093e-9
9503671	2133	2.910031327019169e-9
9503671	2134	3.056254138655845e-9
9503671	2135	3.282810689952953e-9
9503671	2136	3.405320470051265e-9
9503671	2137	3.4363352163779837e-9
9503671	2138	3.4300000617548676e-9
9503671	2139	3.427730099758719e-9
9503671	2140	3.519353919401169e-9
9503671	2141	3.4807572379946805e-9
9503671	2142	3.4773506296659207e-9
9503671	2143	3.4853238073395687e-9
9503671	2144	3.4696774342535264e-9
9503671	2145	3.469020626312158e-9
9503671	2146	3.5393723507581853e-9
9503671	2147	3.516688495963649e-9
9503671	2148	3.5218878924325736e-9
9503671	2149	3.6376814893657183e-9
9503671	2150	3.6600873443148885e-9
9503671	2151	3.5842711021416562e-9
9503671	2152	3.5583329616173387e-9
9503671	2153	3.5439566836714675e-9
9503671	2154	3.5403431297709176e-9
9503671	2155	3.713617413581005e-9
9503671	2156	3.828934946881191e-9
9503671	2157	3.788233282620013e-9
9503671	2158	3.717284480231342e-9
9503671	2159	3.6850076323702297e-9
9503671	2160	3.926993841218973e-9
9503671	2161	3.940069603913798e-9
9503671	2162	1.2333467020653188e-4
9503671	2163	1.289501815335825e-4
9503671	2164	1.3685332669410855e-4
9503671	2165	1.4065222057979554e-4
9503671	2166	1.2791379413101822e-4
9503671	2167	1.3906175445299596e-4
9503671	2168	1.278108247788623e-4
9503671	2169	1.2277329005883075e-5
9503671	2170	1.4347848491524928e-6
9503671	2171	1.4996200548011984e-7
9503671	2172	2.1354425783215447e-8
9503671	2173	5.871718222749678e-9
9503671	2174	4.119820484760339e-9
9503671	2175	3.89021659330524e-9
9503671	2176	3.855064267810349e-9
9503671	2177	3.8443812577781955e-9
9503671	2178	3.836088779962665e-9
9503671	2179	3.827304251302621e-9
9503671	2180	3.817595128907669e-9
9503671	2181	3.806846837761668e-9
9503671	2182	3.794979441806845e-9
9503671	2183	3.779636603695735e-9
9503671	2184	3.83456422170525e-9
9503671	2185	3.777056889475716e-9
9503671	2186	3.863698694317463e-9
9503671	2187	3.981328600133338e-9
9503671	2188	3.936490688971617e-9
9503671	2189	3.949208071674093e-9
9503671	2190	3.895574973711291e-9
9503671	2191	4.010246357211145e-9
9503671	2192	4.122949981422153e-9
9503671	2193	3.956077243572054e-9
9503671	2194	3.882139054667277e-9
9503671	2195	3.86527965190453e-9
9503671	2196	3.858084074437329e-9
9503671	2197	3.851686525280229e-9
9503671	2198	3.844707663347435e-9
9503671	2199	3.836889472808025e-9
9503671	2200	3.828134698125041e-9
9503671	2201	3.818358074170192e-9
9503671	2202	3.8074770003504455e-9
9503671	2203	3.795407099715931e-9
9503671	2204	3.782068436208874e-9
9503671	2205	3.764404343797878e-9
9503671	2206	3.821389871205838e-9
9503671	2207	3.811992055346991e-9
9503671	2208	3.7533434138481425e-9
9503671	2209	3.9376550908798436e-9
9503671	2210	4.028792410792903e-9
9503671	2211	4.045799695262531e-9
9503671	2212	3.8799115031906695e-9
9503671	2213	3.843132923009307e-9
9503671	2214	3.831244654861621e-9
9503671	2215	3.837560491604108e-9
9503671	2216	3.810964877004608e-9
9503671	2217	3.831984507485231e-9
9503671	2218	3.7969654087532945e-9
9503671	2219	3.778194201942142e-9
9503671	2220	3.757347322164151e-9
9503671	2221	3.84623355387248e-9
9503671	2222	3.843974027972763e-9
9503671	2223	3.772120393819023e-9
9503671	2224	3.743126697486332e-9
9503671	2225	3.7143383924131967e-9
9503671	2226	4.030452860348532e-9
9503671	2227	4.1207410816923584e-9
9503671	2228	4.059445224413594e-9
9503671	2229	3.975008322498752e-9
9503671	2230	3.9894993975053694e-9
9503671	2231	3.911607038276088e-9
9503671	2232	3.870417319973285e-9
9503671	2233	3.858488195618293e-9
9503671	2234	3.851287733169784e-9
9503671	2235	3.844069951242091e-9
9503671	2236	3.8360452592201e-9
9503671	2237	3.827030248260144e-9
9503671	2238	3.816915228327389e-9
9503671	2239	3.805604276152508e-9
9503671	2240	3.788136915261475e-9
9503671	2241	3.855824104448402e-9
9503671	2242	3.92330123943907e-9
9503671	2243	3.827528960442805e-9
9503671	2244	3.78595954586558e-9
9503671	2245	3.7928455931535154e-9
9503671	2246	3.8252241374436835e-9
9503671	2247	3.7943470587720185e-9
9503671	2248	4.149517174312223e-9
9503671	2249	3.952548510710585e-9
9503671	2250	3.9644123539517295e-9
9503671	2251	3.93893984096394e-9
9503671	2252	3.864137454456795e-9
9503671	2253	3.948519733398825e-9
9503671	2254	3.876519549805835e-9
9503671	2255	2.0573819347191602e-4
9503671	2256	2.5805237237364054e-4
9503671	2257	2.9290487873367965e-4
9503671	2258	3.2815797021612525e-4
9503671	2259	3.6639205063693225e-4
9503671	2260	4.081189108546823e-4
9503671	2261	4.582249093800783e-4
9503671	2262	5.713063001167029e-5
9503671	2263	7.370354069280438e-6
9503671	2264	9.354708936371026e-7
9503671	2265	1.2672762750298716e-7
9503671	2266	1.9943927398458072e-8
9503671	2267	5.988756157648822e-9
9503671	2268	4.178577484026391e-9
9503671	2269	3.9349452585213385e-9
9503671	2270	3.89261733957369e-9
9503671	2271	3.877857590595113e-9
9503671	2272	3.868451781130489e-9
9503671	2273	3.896680755843818e-9
9503671	2274	3.929458980422851e-9
9503671	2275	3.875634035921394e-9
9503671	2276	3.8616367881161295e-9
9503671	2277	3.852226093670197e-9
9503671	2278	3.842036466750187e-9
9503671	2279	3.865245901124581e-9
9503671	2280	3.848266150185964e-9
9503671	2281	3.829665473631394e-9
9503671	2282	3.937723036528951e-9
9503671	2283	3.939209403114319e-9
9503671	2284	3.872240750268929e-9
9503671	2285	3.893383837549891e-9
9503671	2286	3.902521417131766e-9
9503671	2287	3.953523286526206e-9
9503671	2288	4.006877940554432e-9
9503671	2289	3.914765844825752e-9
9503671	2290	3.885884947152363e-9
9503671	2291	3.8680996183870775e-9
9503671	2292	3.8675045388458784e-9
9503671	2293	3.845364027199594e-9
9503671	2294	3.827727468319608e-9
9503671	2295	3.822758554150596e-9
9503671	2296	3.812248738910284e-9
9503671	2297	3.804311532462634e-9
9503671	2298	3.802491210791459e-9
9503671	2299	3.803683146230696e-9
9503671	2300	3.802826498144896e-9
9503671	2301	3.800606052095645e-9
9503671	2302	3.798116043896016e-9
9503671	2303	3.795574965437254e-9
9503671	2304	3.793000136198543e-9
9503671	2305	3.790414204729586e-9
9503671	2306	3.787809177424606e-9
9503671	2307	3.785187718818861e-9
9503671	2308	3.782548052555512e-9
9503671	2309	3.77988929045614e-9
9503671	2310	3.777211432520744e-9
9503671	2311	3.774518031463003e-9
9503671	2312	3.7718104195505475e-9
9503671	2313	3.769082379534439e-9
9503671	2314	3.766336575949936e-9
9503671	2315	3.763571676529409e-9
9503671	2316	3.76078590491602e-9
9503671	2317	3.757985478358705e-9
9503671	2318	3.755165511876157e-9
9503671	2319	3.752322452754697e-9
9503671	2320	3.7494696236706204e-9
9503671	2321	3.746588816966323e-9
9503671	2322	3.74369646394257e-9
9503671	2323	3.740780130101484e-9
9503671	2324	3.737842924067536e-9
9503671	2325	3.734889730822033e-9
9503671	2326	3.731918329918926e-9
9503671	2327	3.728924724555327e-9
9503671	2328	3.725910691088075e-9
9503671	2329	3.7228815585876873e-9
9503671	2330	3.7198302216268075e-9
9503671	2331	3.7167586786068796e-9
9503671	2332	3.713665819304879e-9
9503671	2333	3.710555862568299e-9
9503671	2334	3.7074203707021525e-9
9503671	2335	3.704273554561155e-9
9503671	2336	3.7010989828445418e-9
9503671	2337	3.6979046491580903e-9
9503671	2338	3.6946925519032447e-9
9503671	2339	3.6914591383663264e-9
9503671	2340	3.68820596285957e-9
9503671	2341	3.6849305828923207e-9
9503671	2342	3.681636107089048e-9
9503671	2343	3.678318538646863e-9
9503671	2344	3.6749787657441857e-9
9503671	2345	3.6716258922098177e-9
9503671	2346	0.0012992979027330875
9503671	2347	0.0015028538182377815
9503671	2348	0.0015427791513502598
9503671	2349	0.0015582733321934938
9503671	2350	0.0015701591037213802
9503671	2351	0.0015815640799701214
9503671	2352	0.0015929581131786108
9503671	2353	2.4152635887730867e-4
9503671	2354	3.669838042696938e-5
9503671	2355	5.59025374968769e-6
9503671	2356	8.560343189856212e-7
9503671	2357	1.340636970326159e-7
9503671	2358	2.3732606990733984e-8
9503671	2359	6.834165677815918e-9
9503671	2360	4.237832751385895e-9
9503671	2361	3.835323170164884e-9
9503671	2362	3.7700158550535434e-9
9503671	2363	3.756622568573675e-9
9503671	2364	3.75121889106822e-9
9503671	2365	3.747036458889852e-9
9503671	2366	3.743021892432807e-9
9503671	2367	3.739012655046281e-9
9503671	2368	3.734985210002151e-9
9503671	2369	3.7309373368543675e-9
9503671	2370	3.726863706532413e-9
9503671	2371	3.7227649851701017e-9
9503671	2372	3.718643837302693e-9
9503671	2373	3.7144927134136196e-9
9503671	2374	3.7103222716439177e-9
9503671	2375	3.706121631807946e-9
9503671	2376	3.701910111786333e-9
9503671	2377	3.697659067825043e-9
9503671	2378	3.6933927027860136e-9
9503671	2379	3.6890961396807143e-9
9503671	2380	3.6847709328213796e-9
9503671	2381	3.6804284064828607e-9
9503671	2382	3.676056348211887e-9
9503671	2383	3.6716587548113466e-9
9503671	2384	3.667239178994919e-9
9503671	2385	3.662798953030233e-9
9503671	2386	3.6583287510438822e-9
9503671	2387	3.6538261305452124e-9
9503671	2388	3.6493024158090748e-9
9503671	2389	3.644752277764951e-9
9503671	2390	3.640184820241643e-9
9503671	2391	3.6355818355815472e-9
9503671	2392	3.6309570905501687e-9
9503671	2393	3.6263076985676435e-9
9503671	2394	3.6216278864742435e-9
9503671	2395	3.6169249817419313e-9
9503671	2396	3.6121980961922873e-9
9503671	2397	3.607439014174929e-9
9503671	2398	3.602658393830893e-9
9503671	2399	3.597857345383204e-9
9503671	2400	3.593017883218863e-9
9503671	2401	3.588160657486128e-9
9503671	2402	3.583270791196469e-9
9503671	2403	3.578359608624737e-9
9503671	2404	3.5734146752730567e-9
9503671	2405	3.5684513122191674e-9
9503671	2406	3.563465522660181e-9
9503671	2407	3.5584399871169126e-9
9503671	2408	3.553401128897349e-9
9503671	2409	3.5483196381136395e-9
9503671	2410	3.5432228262521903e-9
9503671	2411	3.5380953722352615e-9
9503671	2412	3.5329443814902106e-9
9503671	2413	3.5277647469911244e-9
9503671	2414	3.522559133273262e-9
9503671	2415	3.5173242096675494e-9
9503671	2416	3.5120666375121345e-9
9503671	2417	3.50677797911203e-9
9503671	2418	3.5014633414931495e-9
9503671	2419	3.496122058521678e-9
9503671	2420	3.521537728090607e-9
9503671	2421	4.466959246940405e-9
9503671	2422	4.293220889906024e-9
9503671	2423	3.7153546905699386e-9
9503671	2424	3.9133327689455655e-9
9503671	2425	3.922690172686316e-9
9503671	2426	3.91204668659384e-9
9503671	2427	3.9206899948851515e-9
9503671	2428	3.925723301989592e-9
9503671	2429	4.095059402686729e-9
9503671	2430	4.0045571303437555e-9
9503671	2431	4.03884214961181e-9
9503671	2432	4.004471865215464e-9
9503671	2433	4.3648964442866145e-9
9503671	2434	4.210159776363298e-9
9503671	2435	4.130419561931831e-9
9503671	2436	4.186980095965964e-9
9503671	2437	3.3110129879787564e-4
9503671	2438	4.004433285444975e-4
9503671	2439	4.4230622006580234e-4
9503671	2440	4.830984980799258e-4
9503671	2441	5.267682136036456e-4
9503671	2442	5.726988310925663e-4
9503671	2443	6.220637587830424e-4
9503671	2444	7.530575385317206e-5
9503671	2445	8.702914783498272e-6
9503671	2446	1.0467462061569677e-6
9503671	2447	1.415623103184771e-7
9503671	2448	2.2724893966596937e-8
9503671	2449	6.595338497561443e-9
9503671	2450	4.466761183152812e-9
9503671	2451	4.159958155725008e-9
9503671	2452	4.125161545687206e-9
9503671	2453	4.11128819877149e-9
9503671	2454	4.0923455735253356e-9
9503671	2455	4.090859206939967e-9
9503671	2456	4.084836913165191e-9
9503671	2457	4.0772492049256925e-9
9503671	2458	4.068984260641173e-9
9503671	2459	4.062073788446696e-9
9503671	2460	4.061149194711788e-9
9503671	2461	4.06087741211536e-9
9503671	2462	4.058264391204602e-9
9503671	2463	4.0800602896240434e-9
9503671	2464	4.05853750606866e-9
9503671	2465	4.048148483093428e-9
9503671	2466	4.048926527389085e-9
9503671	2467	4.047641777304989e-9
9503671	2468	4.044598878039096e-9
9503671	2469	4.0828029845840774e-9
9503671	2470	4.054574009870748e-9
9503671	2471	4.042436607676336e-9
9503671	2472	4.0378718146882875e-9
9503671	2473	4.037730150230345e-9
9503671	2474	4.0353334007647845e-9
9503671	2475	4.032424172351057e-9
9503671	2476	4.029413247508273e-9
9503671	2477	4.026368571885541e-9
9503671	2478	4.0232994713562675e-9
9503671	2479	4.020215715883069e-9
9503671	2480	4.017107535503328e-9
9503671	2481	4.013983367912033e-9
9503671	2482	4.010841436752344e-9
9503671	2483	4.007678189310582e-9
9503671	2484	4.00448518789176e-9
9503671	2485	4.001270426101655e-9
9503671	2486	4.00235178332764e-9
9503671	2487	4.016436072618035e-9
9503671	2488	4.006767362341179e-9
9503671	2489	4.002070674857805e-9
9503671	2490	3.999725439740587e-9
9503671	2491	3.999023334699814e-9
9503671	2492	3.994715669364268e-9
9503671	2493	3.991199815089885e-9
9503671	2494	3.987862928767072e-9
9503671	2495	3.984534480139246e-9
9503671	2496	3.981195817459593e-9
9503671	2497	3.977836282587077e-9
9503671	2498	3.979756524330469e-9
9503671	2499	3.974723217226028e-9
9503671	2500	3.9709227017681314e-9
9503671	2501	3.967433936935549e-9
9503671	2502	3.968412265464849e-9
9503671	2503	3.9636041115898024e-9
9503671	2504	4.003139153496704e-9
9503671	2505	4.011911691748082e-9
9503671	2506	4.024350186426773e-9
9503671	2507	4.01991551157721e-9
9503671	2508	4.218971394465143e-9
9503671	2509	4.27801039037945e-9
9503671	2510	4.149240506734486e-9
9503671	2511	4.73851535787162e-9
9503671	2512	4.369665962400404e-9
9503671	2513	4.29646096478109e-9
9503671	2514	4.2754431106573065e-9
9503671	2515	4.260643393649843e-9
9503671	2516	4.246498264137699e-9
9503671	2517	4.231652805941621e-9
9503671	2518	4.214482096642769e-9
9503671	2519	4.20680645873972e-9
9503671	2520	4.211795801012386e-9
9503671	2521	4.204429693288603e-9
9503671	2522	4.201237135958991e-9
9503671	2523	4.187448165993146e-9
9503671	2524	4.175987111665336e-9
9503671	2525	4.164977696063943e-9
9503671	2526	4.153964283659661e-9
9503671	2527	4.144799170546776e-9
9503671	2528	5.924965371377766e-4
9503671	2529	6.890804506838322e-4
9503671	2530	7.194398203864694e-4
9503671	2531	7.411600090563297e-4
9503671	2532	7.544281543232501e-4
9503671	2533	7.7279336983338e-4
9503671	2534	7.926537655293941e-4
9503671	2535	1.089973738999106e-4
9503671	2536	1.4987644135544542e-5
9503671	2537	1.9148217234032927e-6
9503671	2538	1.5854929813485796e-7
9503671	2539	1.8766600717867732e-8
9503671	2540	6.1658083083671045e-9
9503671	2541	4.576262035982381e-9
9503671	2542	4.347210147415126e-9
9503671	2543	4.295949818100553e-9
9503671	2544	4.266419217913153e-9
9503671	2545	4.237547646113171e-9
9503671	2546	4.243738249698481e-9
9503671	2547	4.240088724571933e-9
9503671	2548	4.441864209780988e-9
9503671	2549	4.5539381154924286e-9
9503671	2550	4.363204464397086e-9
9503671	2551	4.3078811629015945e-9
9503671	2552	4.280234833231589e-9
9503671	2553	4.253777774465561e-9
9503671	2554	4.225490179976532e-9
9503671	2555	4.221407223781171e-9
9503671	2556	4.235475081770801e-9
9503671	2557	4.236675010815816e-9
9503671	2558	4.232430850237279e-9
9503671	2559	4.253802643461313e-9
9503671	2560	4.237733719492098e-9
9503671	2561	4.2303431868617736e-9
9503671	2562	4.224732119695318e-9
9503671	2563	4.233664085973032e-9
9503671	2564	4.2612455786184e-9
9503671	2565	4.896230088036191e-9
9503671	2566	4.696772304413344e-9
9503671	2567	4.51249881905369e-9
9503671	2568	4.544052689681166e-9
9503671	2569	4.501855777050423e-9
9503671	2570	4.522619168056963e-9
9503671	2571	4.522879848423145e-9
9503671	2572	4.644871598458167e-9
9503671	2573	4.529477681813887e-9
9503671	2574	4.472151982071182e-9
9503671	2575	4.455190438790169e-9
9503671	2576	4.453185376007696e-9
9503671	2577	4.502274553175312e-9
9503671	2578	4.47452785934388e-9
9503671	2579	4.452982427238794e-9
9503671	2580	4.476092829719391e-9
9503671	2581	4.469899561598822e-9
9503671	2582	4.452364699147893e-9
9503671	2583	4.43063230548546e-9
9503671	2584	4.540984921419522e-9
9503671	2585	4.448798218703587e-9
9503671	2586	4.423225341554371e-9
9503671	2587	4.4108223740124686e-9
9503671	2588	4.399548281242005e-9
9503671	2589	4.387442409381492e-9
9503671	2590	4.371157213967081e-9
9503671	2591	4.363453598443812e-9
9503671	2592	4.45619230404759e-9
9503671	2593	4.466426783977795e-9
9503671	2594	4.492632932340257e-9
9503671	2595	4.407925136007407e-9
9503671	2596	4.3707935049042135e-9
9503671	2597	4.341013770670088e-9
9503671	2598	4.314543389227765e-9
9503671	2599	4.299035794019801e-9
9503671	2600	4.378569506968688e-9
9503671	2601	4.5816759275396635e-9
9503671	2602	4.467066716529189e-9
9503671	2603	4.36674607584564e-9
9503671	2604	4.362216809994379e-9
9503671	2605	4.320885427233634e-9
9503671	2606	4.292833644115035e-9
9503671	2607	4.285843679951995e-9
9503671	2608	4.292806998762444e-9
9503671	2609	4.292191047028382e-9
9503671	2610	4.287970423177967e-9
9503671	2611	4.280607424078653e-9
9503671	2612	4.270155784524832e-9
9503671	2613	4.2704435543328145e-9
9503671	2614	4.355155791557763e-9
9503671	2615	4.287184829365742e-9
9503671	2616	4.295651390151534e-9
9503671	2617	4.455196211949897e-9
9503671	2618	4.444245416124204e-9
9503671	2619	4.311918821997551e-9
9503671	2620	6.300032837316394e-4
9503671	2621	7.643523858860135e-4
9503671	2622	8.19335225969553e-4
9503671	2623	8.619994623586535e-4
9503671	2624	8.947367314249277e-4
9503671	2625	9.262872044928372e-4
9503671	2626	9.578005410730839e-4
9503671	2627	1.314799301326275e-4
9503671	2628	1.8173206626670435e-5
9503671	2629	2.4947837573563447e-6
9503671	2630	3.445061054208054e-7
9503671	2631	5.086047139002403e-8
9503671	2632	1.0730166088990245e-8
9503671	2633	5.235428535144138e-9
9503671	2634	4.479766335663271e-9
9503671	2635	4.3735539634326415e-9
9503671	2636	4.356474736511018e-9
9503671	2637	4.3516124037523696e-9
9503671	2638	4.348408744192511e-9
9503671	2639	4.345422688345479e-9
9503671	2640	4.342442405658176e-9
9503671	2641	4.3394483562053665e-9
9503671	2642	4.336433878648904e-9
9503671	2643	4.333404302059307e-9
9503671	2644	4.3303498564739584e-9
9503671	2645	4.327278535498635e-9
9503671	2646	4.324186342330449e-9
9503671	2647	4.321066615631253e-9
9503671	2648	4.317931789898921e-9
9503671	2649	4.314776980152146e-9
9503671	2650	4.3115924164283115e-9
9503671	2651	4.308392309582132e-9
9503671	2652	4.3051988640741e-9
9503671	2653	4.301945022433529e-9
9503671	2654	4.298679634473501e-9
9503671	2655	4.29539648294508e-9
9503671	2656	4.292085353796438e-9
9503671	2657	4.288753352454933e-9
9503671	2658	4.285401367098984e-9
9503671	2659	4.282028953639383e-9
9503671	2660	4.278633891630079e-9
9503671	2661	4.275219733784752e-9
9503671	2662	4.271781151032883e-9
9503671	2663	4.268319031552892e-9
9503671	2664	4.264836039880038e-9
9503671	2665	4.261328623300642e-9
9503671	2666	4.257802999063642e-9
9503671	2667	4.254252061741681e-9
9503671	2668	4.250674923156339e-9
9503671	2669	4.247078688734973e-9
9503671	2670	4.243458029407066e-9
9503671	2671	4.239815609707875e-9
9503671	2672	4.236143880120835e-9
9503671	2673	4.2324521665193515e-9
9503671	2674	4.228740024814215e-9
9503671	2675	4.224998129132018e-9
9503671	2676	4.221236249435378e-9
9503671	2677	4.217447280296938e-9
9503671	2678	4.213635218519585e-9
9503671	2679	4.209803616816998e-9
9503671	2680	4.205944925672611e-9
9503671	2681	4.202063141889312e-9
9503671	2682	4.198152048218162e-9
9503671	2683	4.194225855513878e-9
9503671	2684	4.190265023851225e-9
9503671	2685	4.186279323192821e-9
9503671	2686	4.182273194430763e-9
9503671	2687	4.178244417119004e-9
9503671	2688	4.174188994454653e-9
9503671	2689	4.170112699597439e-9
9503671	2690	4.166004430317116e-9
9503671	2691	4.161865074792104e-9
9503671	2692	4.157712840680006e-9
9503671	2693	4.153530408501638e-9
9503671	2694	4.1493195546138395e-9
9503671	2695	4.14508338764108e-9
9503671	2696	4.140823239850988e-9
9503671	2697	4.136535114440676e-9
9503671	2698	4.132226116837501e-9
9503671	2699	4.127885144811216e-9
9503671	2700	4.1235188596999706e-9
9503671	2701	4.1191325905742815e-9
9503671	2702	4.114715679293113e-9
9503671	2703	4.110275231283822e-9
9503671	2704	4.1058014765837925e-9
9503671	2705	4.1013055174232704e-9
9503671	2706	4.096788241980676e-9
9503671	2707	4.092232774866034e-9
9503671	2708	4.087655991469319e-9
9503671	2709	4.083045901381865e-9
9503671	2710	4.0784193799936475e-9
9503671	2711	0.001593633322045207
9503671	2712	0.001858622650615871
9503671	2713	0.0019121384248137474
9503671	2714	0.0019319780403748155
9503671	2715	0.0019465000368654728
9503671	2716	0.0019602361135184765
9503671	2717	0.0019739079289138317
9503671	2718	3.1946590752340853e-4
9503671	2719	5.182300083106384e-5
9503671	2720	8.428490218648221e-6
9503671	2721	1.3768266171609866e-6
9503671	2722	2.2833145862932724e-7
9503671	2723	4.085064020387108e-8
9503671	2724	1.0173073050623316e-8
9503671	2725	5.1382245125353165e-9
9503671	2726	4.306346390592353e-9
9503671	2727	4.16489687182775e-9
9503671	2728	4.1371022163616544e-9
9503671	2729	4.128039687856244e-9
9503671	2730	4.122042707166429e-9
9503671	2731	4.116534224607449e-9
9503671	2732	4.111083029556539e-9
9503671	2733	4.105621620453803e-9
9503671	2734	4.1001233519466496e-9
9503671	2735	4.0946028789790034e-9
9503671	2736	4.089049543409828e-9
9503671	2737	4.083464677506754e-9
9503671	2738	4.0778536103402985e-9
9503671	2739	4.072212789196783e-9
9503671	2740	4.066528447310702e-9
9503671	2741	4.060827230034647e-9
9503671	2742	4.055093594246273e-9
9503671	2743	4.0493253194995305e-9
9503671	2744	4.043533063935456e-9
9503671	2745	4.037700396253285e-9
9503671	2746	4.031845080021412e-9
9503671	2747	4.025954236652751e-9
9503671	2748	4.020041188823598e-9
9503671	2749	4.014088617054767e-9
9503671	2750	4.008109399933346e-9
9503671	2751	4.002103981548544e-9
9503671	2752	3.996063480116163e-9
9503671	2753	3.9899847870117355e-9
9503671	2754	3.983890550784963e-9
9503671	2755	3.977749241101947e-9
9503671	2756	3.971580397887919e-9
9503671	2757	3.965386241588931e-9
9503671	2758	3.959157002242364e-9
9503671	2759	3.952907334792144e-9
9503671	2760	3.946617255223828e-9
9503671	2761	3.940295201232402e-9
9503671	2762	3.933938952371818e-9
9503671	2763	3.927557390426273e-9
9503671	2764	3.921150071306556e-9
9503671	2765	3.914706336871632e-9
9503671	2766	3.908231072102808e-9
9503671	2767	3.9017251651785045e-9
9503671	2768	3.895187283831092e-9
9503671	2769	3.888614319436101e-9
9503671	2770	3.882014709688519e-9
9503671	2771	3.875389786855976e-9
9503671	2772	3.868726228262176e-9
9503671	2773	3.862024033907119e-9
9503671	2774	3.855308960964976e-9
9503671	2775	3.84854415003133e-9
9503671	2776	3.8417629077969195e-9
9503671	2777	3.834936812552314e-9
9503671	2778	3.828083183776698e-9
9503671	2779	3.826628791614439e-9
9503671	2780	3.84816001286481e-9
9503671	2781	3.838874551576055e-9
9503671	2782	3.831101214046839e-9
9503671	2783	3.8240246524878785e-9
9503671	2784	3.814525584289186e-9
9503671	2785	4.0139340740097396e-9
9503671	2786	3.986688756896228e-9
9503671	2787	3.973471329743461e-9
9503671	2788	3.965826778085102e-9
9503671	2789	3.959327976588156e-9
9503671	2790	3.956002636584799e-9
9503671	2791	3.9493723846817375e-9
9503671	2792	3.942946857904417e-9
9503671	2793	3.936584391794895e-9
9503671	2794	3.930216152525645e-9
9503671	2795	3.923806612959879e-9
9503671	2796	3.993982922168016e-9
9503671	2797	4.316626167621962e-9
9503671	2798	4.306112355578762e-9
9503671	2799	4.272034725971707e-9
9503671	2800	4.261084818324434e-9
9503671	2801	4.255345853465542e-9
9503671	2802	0.001198545447550714
9503671	2803	0.001395182916894555
9503671	2804	0.0014346226816996932
9503671	2805	0.0014493997441604733
9503671	2806	0.001460303901694715
9503671	2807	0.0014706728979945183
9503671	2808	0.0014810116263106465
9503671	2809	2.3618954583071172e-4
9503671	2810	3.775342702283524e-5
9503671	2811	6.051046057109488e-6
9503671	2812	9.750519893714227e-7
9503671	2813	1.6049916951033083e-7
9503671	2814	2.9492332132008414e-8
9503671	2815	8.37143687704156e-9
9503671	2816	4.955057253397399e-9
9503671	2817	4.397554320689778e-9
9503671	2818	4.302691092306077e-9
9503671	2819	4.282851850945235e-9
9503671	2820	4.275220177873962e-9
9503671	2821	4.2695136315273885e-9
9503671	2822	4.2640877495614404e-9
9503671	2823	4.258685848412824e-9
9503671	2824	4.253268848231073e-9
9503671	2825	4.247823426339892e-9
9503671	2826	4.2423420332227124e-9
9503671	2827	4.236834438842152e-9
9503671	2828	4.2312913173248035e-9
9503671	2829	4.225727767703802e-9
9503671	2830	4.220130023213642e-9
9503671	2831	4.214506077460101e-9
9503671	2832	4.208853709997129e-9
9503671	2833	4.203174253092357e-9
9503671	2834	4.1974490549989696e-09
9503671	2835	4.191698099731411e-9
9503671	2836	4.185922275468101e-9
9503671	2837	4.1801135886032625e-9
9503671	2838	4.1742760359397835e-9
9503671	2839	4.168410505656084e-9
9503671	2840	4.162529876339249e-9
9503671	2841	4.156637256613749e-9
9503671	2842	4.1506611481167965e-9
9503671	2843	4.144657950178043e-9
9503671	2844	4.13865430815008e-9
9503671	2845	4.132593378614047e-9
9503671	2846	4.126497366030435e-9
9503671	2847	4.120370267202134e-9
9503671	2848	4.114210305772303e-9
9503671	2849	4.108017925830154e-9
9503671	2850	4.1018353158506216e-9
9503671	2851	4.095588312935661e-9
9503671	2852	4.089317773292578e-9
9503671	2853	4.083000160193251e-9
9503671	2854	4.076651904938444e-9
9503671	2855	4.070276116152627e-9
9503671	2856	4.063857694802664e-9
9503671	2857	4.074104165141534e-9
9503671	2858	4.065717540413516e-9
9503671	2859	4.0586103366990756e-9
9503671	2860	4.052000512899667e-9
9503671	2861	4.04547506605013e-9
9503671	2862	4.0389322997214094e-9
9503671	2863	4.032365108486147e-9
9503671	2864	4.025760169668047e-9
9503671	2865	4.019137467281553e-9
9503671	2866	4.012468579617234e-9
9503671	2867	4.005777931581633e-9
9503671	2868	3.999057529568972e-9
9503671	2869	3.992302488597943e-9
9503671	2870	3.9855123645793356e-9
9503671	2871	3.978684492977891e-9
9503671	2872	3.9718375255404226e-9
9503671	2873	3.9649430405575e-9
9503671	2874	3.958024574757246e-9
9503671	2875	3.951087457210178e-9
9503671	2876	3.944098381225558e-9
9503671	2877	3.937090209404914e-9
9503671	2878	3.930042957733804e-9
9503671	2879	3.922965063907213e-9
9503671	2880	3.9158472020517365e-9
9503671	2881	3.908708468003397e-9
9503671	2882	3.901539535888787e-9
9503671	2883	3.894345734778426e-9
9503671	2884	3.8871084129254996e-9
9503671	2885	3.879841781184723e-9
9503671	2886	3.87253606959348e-9
9503671	2887	3.8652028244712255e-9
9503671	2888	3.857830499498505e-9
9503671	2889	3.850436414154501e-9
9503671	2890	3.843017459814746e-9
9503671	2891	3.835556761089265e-9
9503671	2892	3.828069417011193e-9
9503671	2893	0.0020651661325246096
9503671	2894	0.0024784537963569164
9503671	2895	0.0024635824374854565
9503671	2896	0.0022275703959167004
9503671	2897	0.0017527719028294086
9503671	2898	0.001600275980308652
9503671	2899	0.0015146174700930715
9503671	2900	2.081643760902807e-4
9503671	2901	3.0946666811360046e-5
9503671	2902	3.7665204217773862e-6
9503671	2903	5.343663360690698e-7
9503671	2904	8.235532078515462e-8
9503671	2905	1.3281669097864324e-8
9503671	2906	5.875645747721592e-9
9503671	2907	5.232414945766095e-9
9503671	2908	4.63111993198595e-9
9503671	2909	5.4866808874010076e-9
9503671	2910	5.087001930803581e-9
9503671	2911	5.069383135491989e-9
9503671	2912	5.1051913807498295e-9
9503671	2913	5.12263520491274e-9
9503671	2914	5.1077178042646665e-9
9503671	2915	5.12062037216765e-9
9503671	2916	5.080194043216579e-9
9503671	2917	5.102977151949517e-9
9503671	2918	5.095963206969145e-9
9503671	2919	5.067695152405349e-9
9503671	2920	5.043538919835555e-9
9503671	2921	5.098450994722725e-9
9503671	2922	5.111475243069208e-9
9503671	2923	5.099481281689577e-9
9503671	2924	5.136624015023017e-9
9503671	2925	5.0479744828635376e-9
9503671	2926	5.311858508605383e-9
9503671	2927	5.175943229573932e-9
9503671	2928	5.09903008705237e-9
9503671	2929	5.2881881096311645e-9
9503671	2930	5.109539014114262e-9
9503671	2931	5.118326207309565e-9
9503671	2932	5.076211451182644e-9
9503671	2933	5.07450437225998e-9
9503671	2934	5.0583413013782774e-9
9503671	2935	5.067873676267709e-9
9503671	2936	5.064614949645829e-9
9503671	2937	5.0362665149350505e-9
9503671	2938	5.030801553118636e-9
9503671	2939	5.014669568481622e-9
9503671	2940	5.000026170876026e-9
9503671	2941	5.058804930513361e-9
9503671	2942	5.1168460579731345e-9
9503671	2943	5.264610081212595e-9
9503671	2944	5.1469681849880544e-9
9503671	2945	5.151465476416206e-9
9503671	2946	5.062427366198108e-9
9503671	2947	5.052225304780222e-9
9503671	2948	5.037648520556104e-9
9503671	2949	5.044668238696204e-9
9503671	2950	5.0454276312450475e-9
9503671	2951	5.0052237909881114e-9
9503671	2952	4.987521506905068e-9
9503671	2953	4.973462530699635e-9
9503671	2954	4.958789823206189e-9
9503671	2955	4.942759979087441e-9
9503671	2956	4.9252006917299695e-9
9503671	2957	4.906009820615509e-9
9503671	2958	4.885108317864706e-9
9503671	2959	4.878518033990531e-9
9503671	2960	4.890212235153513e-9
9503671	2961	4.885800208853652e-9
9503671	2962	4.87751439237627e-9
9503671	2963	4.868537128999151e-9
9503671	2964	4.859380897670462e-9
9503671	2965	4.8501331839645445e-9
9503671	2966	4.840414735696186e-9
9503671	2967	4.832071631710733e-9
9503671	2968	5.090045718247893e-9
9503671	2969	5.247058343371691e-9
9503671	2970	5.323557594749673e-9
9503671	2971	5.133842240212516e-9
9503671	2972	5.111490786191553e-9
9503671	2973	5.1079842577905765e-9
9503671	2974	5.018760962371971e-9
9503671	2975	5.10000752740325e-9
9503671	2976	5.173971473482197e-9
9503671	2977	5.12213205183798e-9
9503671	2978	5.159497717954764e-9
9503671	2979	5.04053332406329e-9
9503671	2980	5.006459247169914e-9
9503671	2981	4.987430024527839e-9
9503671	2982	4.968062849997068e-9
9503671	2983	4.945460485572539e-9
9503671	2984	4.921073770702833e-9
9503671	2985	4.3326005106791854e-4
9503671	2986	5.613260436803102e-4
9503671	2987	6.507746293209493e-4
9503671	2988	7.010440458543599e-4
9503671	2989	6.695869378745556e-4
9503671	2990	6.915080593898892e-4
9503671	2991	6.461098091676831e-4
9503671	2992	8.508123573847115e-5
9503671	2993	1.1325710147502832e-5
9503671	2994	1.5211426216410473e-6
9503671	2995	2.0762736596680043e-7
9503671	2996	3.2088756540815666e-8
9503671	2997	8.625848479937304e-9
9503671	2998	5.458376861611214e-9
9503671	2999	5.017665838380481e-9
9503671	3000	4.947328324789169e-9
9503671	3001	4.928031316353554e-9
9503671	3002	4.9219015529899934e-9
9503671	3003	4.921055118956019e-9
9503671	3004	4.921286489434351e-9
9503671	3005	4.918757401384255e-9
9503671	3006	4.9156487769153046e-9
9503671	3007	4.912424245162583e-9
9503671	3008	4.909163742183864e-9
9503671	3009	4.90588725199359e-9
9503671	3010	4.9025814519154665e-9
9503671	3011	4.899255667822899e-9
9503671	3012	4.89590723518063e-9
9503671	3013	4.8925348217210285e-9
9503671	3014	4.8891437565146134e-9
9503671	3015	4.8857402568103225e-9
9503671	3016	4.882299453612404e-9
9503671	3017	4.878836001864784e-9
9503671	3018	4.875349457478251e-9
9503671	3019	4.871844261344904e-9
9503671	3020	4.868308423056078e-9
9503671	3021	4.864753933020438e-9
9503671	3022	4.8611776826135156e-9
9503671	3023	4.857570790051113e-9
9503671	3024	4.853961677042662e-9
9503671	3025	4.850317480986632e-9
9503671	3026	4.847182211165091e-9
9503671	3027	4.848763168752157e-9
9503671	3028	4.843142331623085e-9
9503671	3029	4.8389789952807405e-9
9503671	3030	4.835153166737882e-9
9503671	3031	4.831361977153392e-9
9503671	3032	4.827557020803397e-9
9503671	3033	4.823735633152637e-9
9503671	3034	4.821709698177301e-9
9503671	3035	4.8172390521017405e-9
9503671	3036	4.823665467057481e-9
9503671	3037	4.8354427129027044e-9
9503671	3038	4.82899942255699e-9
9503671	3039	4.861349101048518e-9
9503671	3040	4.844848522367329e-9
9503671	3041	4.844722845120941e-9
9503671	3042	4.840296607966366e-9
9503671	3043	4.84297846270465e-9
9503671	3044	4.841403278277312e-9
9503671	3045	4.835221112386989e-9
9503671	3046	4.857041879802182e-9
9503671	3047	5.109788592250197e-9
9503671	3048	4.953243148975162e-9
9503671	3049	4.900061245649567e-9
9503671	3050	4.931030250787671e-9
9503671	3051	4.938296438439238e-9
9503671	3052	4.870071013129973e-9
9503671	3053	4.852363844065621e-9
9503671	3054	4.848358603481984e-9
9503671	3055	4.840823297769248e-9
9503671	3056	4.839294742708944e-9
9503671	3057	4.838926148664768e-9
9503671	3058	4.835849054529717e-9
9503671	3059	4.832185318548454e-9
9503671	3060	4.8284110043539386e-9
9503671	3061	4.824588284435549e-9
9503671	3062	4.8207398073429886e-9
9503671	3063	4.816860688094948e-9
9503671	3064	4.8129651375461435e-9
9503671	3065	4.80906647837287e-9
9503671	3066	4.805123410278611e-9
9503671	3067	4.801147923672033e-9
9503671	3068	4.797144015356025e-9
9503671	3069	4.793110797152167e-9
9503671	3070	4.7890513776849275e-9
9503671	3071	4.784975526916924e-9
9503671	3072	4.780867257636601e-9
9503671	3073	4.776736783895785e-9
9503671	3074	4.772581885248428e-9
9503671	3075	4.768403893962159e-9
9503671	3076	0.0012480152072384953
9503671	3077	0.001441447646357119
9503671	3078	0.0014792013680562377
9503671	3079	0.0014939664397388697
9503671	3080	0.0015053683891892433
9503671	3081	0.0015163632342591882
9503671	3082	0.0015075886622071266
9503671	3083	2.2204432752914727e-4
9503671	3084	3.3003587304847315e-5
9503671	3085	4.925239863950992e-6
9503671	3086	7.401054062938783e-7
9503671	3087	1.1127905708008257e-7
9503671	3088	2.060261827807608e-8
9503671	3089	7.233134535766794e-9
9503671	3090	5.2468203115552114e-9
9503671	3091	4.947724896453565e-9
9503671	3092	4.9108805910691444e-9
9503671	3093	4.896526739628371e-9
9503671	3094	4.892960703273275e-9
9503671	3095	4.887362958783115e-9
9503671	3096	4.901223427111745e-9
9503671	3097	4.8986925627048095e-9
9503671	3098	4.890748250829802e-9
9503671	3099	4.890585270089787e-9
9503671	3100	5.028650829075332e-9
9503671	3101	4.896966387946122e-9
9503671	3102	4.874009196242923e-9
9503671	3103	4.882663606764481e-9
9503671	3104	4.881843373993888e-9
9503671	3105	4.877960702032169e-9
9503671	3106	4.873450087927722e-9
9503671	3107	4.868826675163973e-9
9503671	3108	4.8641544125871405e-9
9503671	3109	4.859463942352704e-9
9503671	3110	4.854733948178591e-9
9503671	3111	4.8499941840418614e-9
9503671	3112	4.845205126002838e-9
9503671	3113	4.840389866700434e-9
9503671	3114	4.8356350035305695e-9
9503671	3115	4.830741584527232e-9
9503671	3116	4.825863264557029e-9
9503671	3117	4.820936094773742e-9
9503671	3118	4.815986720529963e-9
9503671	3119	4.864230795931235e-9
9503671	3120	5.055221574679081e-9
9503671	3121	5.2308024578451295e-9
9503671	3122	5.035436512201841e-9
9503671	3123	4.9765795928635725e-9
9503671	3124	4.916979268188015e-9
9503671	3125	4.8628630011648966e-9
9503671	3126	4.849482149182904e-9
9503671	3127	4.8351878056962505e-9
9503671	3128	4.842249268222076e-9
9503671	3129	4.840530642979957e-9
9503671	3130	4.836246958461743e-9
9503671	3131	4.8314650058500774e-9
9503671	3132	4.826579580452517e-9
9503671	3133	4.821650634312391e-9
9503671	3134	4.8208437242180935e-9
9503671	3135	4.8148249831569956e-9
9503671	3136	4.8095500915223965e-9
9503671	3137	4.804490583154575e-9
9503671	3138	4.79941153486152e-9
9503671	3139	4.7943236047842674e-9
9503671	3140	4.789194374410499e-9
9503671	3141	4.7840429395762385e-9
9503671	3142	4.778860862586498e-9
9503671	3143	4.773650807976537e-9
9503671	3144	4.76840078533769e-9
9503671	3145	4.763120120543363e-9
9503671	3146	4.757814142664074e-9
9503671	3147	4.752483295789034e-9
9503671	3148	4.747124027204563e-9
9503671	3149	4.741721681966737e-9
9503671	3150	4.736297576357629e-9
9503671	3151	4.730841052236201e-9
9503671	3152	4.725353441870084e-9
9503671	3153	4.7198303043671785e-9
9503671	3154	4.7142711956382755e-9
9503671	3155	4.7086818888431026e-9
9503671	3156	4.7030663807845485e-9
9503671	3157	4.697419342392095e-9
9503671	3158	4.691735000506014e-9
9503671	3159	4.6860213487320834e-9
9503671	3160	4.680267284840056e-9
9503671	3161	4.674487019684648e-9
9503671	3162	4.6686734478385006e-9
9503671	3163	4.662821684320306e-9
9503671	3164	4.65694549589557e-9
9503671	3165	4.651040441672194e-9
9503671	3166	4.645092754884672e-9
9503671	3167	0.001400505192577839
9503671	3168	0.0016420246101915836
9503671	3169	0.0016917597968131304
9503671	3170	0.0017097304807975888
9503671	3171	0.0017224688781425357
9503671	3172	0.0017343944637104869
9503671	3173	0.0017462361138314009
9503671	3174	2.9405028908513486e-4
9503671	3175	4.963483297615312e-5
9503671	3176	8.401144441450015e-6
9503671	3177	1.4285453744378174e-6
9503671	3178	2.4670674747540033e-7
9503671	3179	4.591102253925783e-8
9503671	3180	1.1710564962186254e-8
9503671	3181	5.867154317940049e-9
9503671	3182	4.861788305277059e-9
9503671	3183	4.6838266598570044e-9
9503671	3184	4.647660922785235e-9
9503671	3185	4.635846373446384e-9
9503671	3186	4.62818627866568e-9
9503671	3187	4.621214966249454e-9
9503671	3188	4.614332471675198e-9
9503671	3189	4.607450421190151e-9
9503671	3190	4.600525738140959e-9
9503671	3191	4.593566860222609e-9
9503671	3192	4.586563573383273e-9
9503671	3193	4.5795434111539635e-9
9503671	3194	4.572477951825249e-9
9503671	3195	4.565372080378438e-9
9503671	3196	4.558235566776148e-9
9503671	3197	4.551067078750748e-9
9503671	3198	4.543854181804363e-9
9503671	3199	4.536615971773017e-9
9503671	3200	4.5293404582480434e-9
9503671	3201	3.6001519543304994e-9
9503671	3202	6.062773838522162e-9
9503671	3203	4.230456873699495e-9
9503671	3204	4.899762373611338e-9
9503671	3205	5.278810277786761e-9
9503671	3206	5.367557065483197e-9
9503671	3207	5.255706092555101e-9
9503671	3208	5.201758579431726e-9
9503671	3209	5.173033557070994e-9
9503671	3210	5.333804065088543e-9
9503671	3211	5.4609725630427874e-9
9503671	3212	5.356088905728029e-9
9503671	3213	5.298641525541825e-9
9503671	3214	5.3927853294055694e-9
9503671	3215	5.496974875285332e-9
9503671	3216	5.377581047127933e-9
9503671	3217	5.323367080478647e-9
9503671	3218	5.296280747302262e-9
9503671	3219	5.274253922493699e-9
9503671	3220	5.252565049573832e-9
9503671	3221	5.229934263439873e-9
9503671	3222	5.2105879611019645e-9
9503671	3223	5.21572518508151e-9
9503671	3224	5.495590649218229e-9
9503671	3225	5.386871393397996e-9
9503671	3226	5.4104938307375505e-9
9503671	3227	5.4009392513876264e-9
9503671	3228	5.521437529409923e-9
9503671	3229	5.3932871502127e-9
9503671	3230	5.420129678412877e-9
9503671	3231	5.4017652573179475e-9
9503671	3232	5.502144517777197e-9
9503671	3233	5.43140554754018e-9
9503671	3234	5.52150547505903e-9
9503671	3235	5.377423839547646e-9
9503671	3236	5.445211836985209e-9
9503671	3237	5.3826556545288895e-9
9503671	3238	5.335557329289031e-9
9503671	3239	5.493326682426414e-9
9503671	3240	5.367081001850238e-9
9503671	3241	5.3154427526180825e-9
9503671	3242	5.323108620558514e-9
9503671	3243	5.313133044637652e-9
9503671	3244	5.297673411064352e-9
9503671	3245	5.282144055485105e-9
9503671	3246	5.2709174802600955e-9
9503671	3247	5.369495514884193e-9
9503671	3248	5.295373028957329e-9
9503671	3249	5.267618785609329e-9
9503671	3250	5.256168389422555e-9
9503671	3251	5.249049195299449e-9
9503671	3252	5.376826095471188e-9
9503671	3253	5.292811966484123e-9
9503671	3254	5.258689483866874e-9
9503671	3255	5.311875828084567e-9
9503671	3256	5.3118562881593334e-9
9503671	3257	5.265937907950047e-9
9503671	3258	6.130554829724133e-4
9503671	3259	7.03660596627742e-4
9503671	3260	6.785113946534693e-4
9503671	3261	4.3188483687117696e-4
9503671	3262	2.651002141647041e-4
9503671	3263	2.5593608734197915e-4
9503671	3264	2.819533983711153e-4
9503671	3265	3.668781937449239e-5
9503671	3266	4.861953129875474e-6
9503671	3267	4.523431016423274e-7
9503671	3268	4.674463482956526e-8
9503671	3269	1.0581827858402448e-8
9503671	3270	6.1945142348918125e-9
9503671	3271	5.60852431163994e-9
9503671	3272	6.032160992930358e-9
9503671	3273	5.879432052324773e-9
9503671	3274	5.719762885547652e-9
9503671	3275	5.683837400738412e-9
9503671	3276	5.716229267704875e-9
9503671	3277	5.697342153609952e-9
9503671	3278	5.726913610004658e-9
9503671	3279	5.7814011356072115e-9
9503671	3280	5.881734210788636e-9
9503671	3281	5.868936447939177e-9
9503671	3282	5.793481250293553e-9
9503671	3283	5.691265236862364e-9
9503671	3284	5.777742284607257e-9
9503671	3285	5.7376872142356206e-9
9503671	3286	5.8180269491003855e-9
9503671	3287	5.6891105160161715e-9
9503671	3288	5.646735079523069e-9
9503671	3289	5.689285487164852e-9
9503671	3290	5.648143286407503e-9
9503671	3291	5.716088935514563e-9
9503671	3292	5.647268874753308e-9
9503671	3293	5.646975775874807e-9
9503671	3294	5.639076761099204e-9
9503671	3295	5.6272999593431905e-9
9503671	3296	5.6129438874563675e-9
9503671	3297	5.597573071725037e-9
9503671	3298	5.60624213719052e-9
9503671	3299	5.600224728397052e-9
9503671	3300	5.571642258672682e-9
9503671	3301	5.553869364405273e-9
9503671	3302	5.537451830406326e-9
9503671	3303	5.519955603716653e-9
9503671	3304	5.5009214960932695e-9
9503671	3305	5.480222053932948e-9
9503671	3306	5.464259267284888e-9
9503671	3307	5.478455022966955e-9
9503671	3308	5.476408215798756e-9
9503671	3309	5.46783729404865e-9
9503671	3310	5.45803180429516e-9
9503671	3311	5.447930107038701e-9
9503671	3312	5.437690298037978e-9
9503671	3313	5.4273319172182255e-9
9503671	3314	5.416875836772306e-9
9503671	3315	5.404791281193866e-9
9503671	3316	5.476250120040049e-9
9503671	3317	5.8977356331979536e-9
9503671	3318	5.5831210765688866e-9
9503671	3319	5.876672926063975e-9
9503671	3320	5.774154487880878e-9
9503671	3321	5.606342945441156e-9
9503671	3322	5.722649909500888e-9
9503671	3323	5.709252626218131e-9
9503671	3324	5.608915554233818e-9
9503671	3325	5.686187520836938e-9
9503671	3326	5.638499889215609e-9
9503671	3327	5.6461608721747325e-9
9503671	3328	5.575465866769491e-9
9503671	3329	5.548200121552327e-9
9503671	3330	5.528471902493948e-9
9503671	3331	5.5081956773506136e-9
9503671	3332	5.4859614628810505e-9
9503671	3333	5.461443741694438e-9
9503671	3334	5.422457594050911e-9
9503671	3335	5.763951538284573e-9
9503671	3336	5.819902337833582e-9
9503671	3337	5.649725132172989e-9
9503671	3338	5.56216983582658e-9
9503671	3339	5.601548114242405e-9
9503671	3340	5.527986512987582e-9
9503671	3341	5.494630084257324e-9
9503671	3342	5.4680482364233285e-9
9503671	3343	5.440227379693852e-9
9503671	3344	5.398460789507453e-9
9503671	3345	5.505175870723633e-9
9503671	3346	5.818543868940651e-9
9503671	3347	5.61234392293386e-9
9503671	3348	5.493921317878403e-9
9503671	3349	5.461574303922134e-9
9503671	3350	5.579811986535788e-4
9503671	3351	7.235767552629113e-4
9503671	3352	8.15364473965019e-4
9503671	3353	7.937398622743785e-4
9503671	3354	7.505473331548274e-4
9503671	3355	7.641461561433971e-4
9503671	3356	7.918240735307336e-4
9503671	3357	1.0501444921828806e-4
9503671	3358	1.3767620657745283e-5
9503671	3359	1.834410909395956e-6
9503671	3360	2.5021356009347073e-7
9503671	3361	3.8430215454354766e-8
9503671	3362	9.9653103546870625e-09
9503671	3363	6.1171157028638845e-9
9503671	3364	5.67993208022699e-9
9503671	3365	5.697698313156252e-9
9503671	3366	5.913941336643802e-9
9503671	3367	5.64785684886715e-9
9503671	3368	5.5683804234263334e-9
9503671	3369	5.838072247854598e-9
9503671	3370	5.7340088233104325e-9
9503671	3371	5.616749287895573e-9
9503671	3372	5.636791922114526e-9
9503671	3373	5.5763473838510436e-9
9503671	3374	5.561263893838486e-9
9503671	3375	5.567393657202047e-9
9503671	3376	5.6024589412118075e-9
9503671	3377	5.560932603287938e-9
9503671	3378	5.539209535498912e-9
9503671	3379	5.53050893969953e-9
9503671	3380	5.52964918298926e-9
9503671	3381	5.52647971829856e-9
9503671	3382	5.52197843006752e-9
9503671	3383	5.543693948339978e-9
9503671	3384	5.511318956763489e-9
9503671	3385	5.498778765655743e-9
9503671	3386	5.4888520395479645e-9
9503671	3387	5.477913234130938e-9
9503671	3388	5.47121370431114e-9
9503671	3389	5.47278178331112e-9
9503671	3390	5.470754960157365e-9
9503671	3391	5.469158459447954e-9
9503671	3392	5.498530963876647e-9
9503671	3393	5.466934016595815e-9
9503671	3394	5.465059071951828e-9
9503671	3395	5.46256551103852e-9
9503671	3396	5.459197094381807e-9
9503671	3397	5.455564888734443e-9
9503671	3398	5.451862961081133e-9
9503671	3399	5.448132167629183e-9
9503671	3400	5.444375172913851e-9
9503671	3401	5.4405888683106696e-9
9503671	3402	5.436771921552008e-9
9503671	3403	5.4329385434925825e-9
9503671	3404	5.429082072794245e-9
9503671	3405	5.425194515851217e-9
9503671	3406	5.421307847086609e-9
9503671	3407	5.4173594499218325e-9
9503671	3408	5.41339684190234e-9
9503671	3409	5.409396042210801e-9
9503671	3410	5.405380587575337e-9
9503671	3411	5.401327385357035e-9
9503671	3412	5.397259528194809e-9
9503671	3413	5.393165025679991e-9
9503671	3414	5.389036328296015e-9
9503671	3415	5.384885426451547e-9
9503671	3416	5.380712320146586e-9
9503671	3417	5.376506351240096e-9
9503671	3418	5.372273292891805e-9
9503671	3419	5.368010036477244e-9
9503671	3420	5.363716581996414e-9
9503671	3421	5.359397370341412e-9
9503671	3422	5.35505106924461e-9
9503671	3423	5.350684340044154e-9
9503671	3424	5.346279863260861e-9
9503671	3425	5.341849629303397e-9
9503671	3426	5.337410069472526e-9
9503671	3427	5.332937647040126e-9
9503671	3428	5.328402608029137e-9
9503671	3429	5.341911801792776e-9
9503671	3430	5.357099652769648e-9
9503671	3431	5.348142817496182e-9
9503671	3432	5.340060837966121e-9
9503671	3433	5.423581583841042e-9
9503671	3434	5.3903446151082335e-9
9503671	3435	5.379474199429524e-9
9503671	3436	5.379055423304635e-9
9503671	3437	5.372980282913886e-9
9503671	3438	5.368335553868064e-9
9503671	3439	5.367990496552011e-9
9503671	3440	5.374869882501798e-9
9503671	3441	0.0011331402929499745
9503671	3442	0.0013042234349995852
9503671	3443	0.0013372944667935371
9503671	3444	0.0013505223905667663
9503671	3445	0.0013609344605356455
9503671	3446	0.0013709950726479292
9503671	3447	0.0013810613891109824
9503671	3448	2.0140760170761496e-4
9503671	3449	2.9432258088490926e-5
9503671	3450	4.3131890379299875e-6
9503671	3451	6.372850975822075e-7
9503671	3452	9.831406799776232e-8
9503671	3453	1.9132610162841956e-8
9503671	3454	7.47409067969329e-9
9503671	3455	5.750675491356105e-9
9503671	3456	5.491877619334673e-9
9503671	3457	5.449388051914639e-9
9503671	3458	5.43889822068877e-9
9503671	3459	5.433126393228349e-9
9503671	3460	5.4280278050100605e-9
9503671	3461	5.423068216714455e-9
9503671	3462	5.418032245074755e-9
9503671	3463	5.4129403181946145e-9
9503671	3464	5.4078519440281525e-9
9503671	3465	5.402714720048607e-9
9503671	3466	5.397544189378323e-9
9503671	3467	5.392335467035991e-9
9503671	3468	5.3919380071931755e-9
9503671	3469	5.385385914991048e-9
9503671	3470	5.4178364017332115e-9
9503671	3471	5.402255531805622e-9
9503671	3472	5.394488855614554e-9
9503671	3473	5.388806734174523e-9
9503671	3474	5.38351319079311e-9
9503671	3475	5.378194334326736e-9
9503671	3476	5.372852385221449e-9
9503671	3477	5.367493560726189e-9
9503671	3478	5.362104094075448e-9
9503671	3479	5.356673771217402e-9
9503671	3480	5.351225684790961e-9
9503671	3481	5.345740738960103e-9
9503671	3482	5.340228259598234e-9
9503671	3483	5.33467314767222e-9
9503671	3484	5.329095831285713e-9
9503671	3485	5.3234781027811096e-9
9503671	3486	5.317826179407348e-9
9503671	3487	5.312144057967316e-9
9503671	3488	5.3064241889444475e-9
9503671	3489	5.30067145732005e-9
9503671	3490	5.2948849749157034e-9
9503671	3491	5.289069182623507e-9
9503671	3492	5.283204540518227e-9
9503671	3493	5.2773150294171955e-9
9503671	3494	5.2713913234470056e-9
9503671	3495	5.265431202161608e-9
9503671	3496	5.259429780579694e-9
9503671	3497	5.2534043781804485e-9
9503671	3498	5.247337675484687e-9
9503671	3499	5.241240774722655e-9
9503671	3500	5.2350972445935895e-9
9503671	3501	5.228931510004031e-9
9503671	3502	5.222727583742426e-9
9503671	3503	5.216482801273514e-9
9503671	3504	5.210194942151247e-9
9503671	3505	5.203884878568488e-9
9503671	3506	5.197533958778422e-9
9503671	3507	5.191147955940778e-9
9503671	3508	5.184712659200841e-9
9503671	3509	5.178266704319867e-9
9503671	3510	5.171762129663193e-9
9503671	3511	5.165231353743138e-9
9503671	3512	5.1586641625078755e-9
9503671	3513	5.152058779600566e-9
9503671	3514	5.14541165230753e-9
9503671	3515	5.138729886056126e-9
9503671	3516	5.132016145381613e-9
9503671	3517	5.125265989391892e-9
9503671	3518	5.118464763143038e-9
9503671	3519	5.1116422206121115e-9
9503671	3520	5.104769496000472e-9
9503671	3521	5.097871902393081e-9
9503671	3522	5.090926347151026e-9
9503671	3523	5.08395237019954e-9
9503671	3524	5.076938869308378e-9
9503671	3525	5.0698920617264776e-09
9503671	3526	5.062802177491221e-9
9503671	3527	5.0556754338515475e-9
9503671	3528	5.048506945826148e-9
9503671	3529	5.041290940255294e-9
9503671	3530	5.034052286134738e-9
9503671	3531	5.026771887628456e-9
9503671	3532	0.0015705481637269258
9503671	3533	0.0018525104969739914
9503671	3534	0.0019119096687063575
9503671	3535	0.0019328230991959572
9503671	3536	0.0019471043488010764
9503671	3537	0.0019602919928729534
9503671	3538	0.001973336562514305
9503671	3539	3.470740921329707e-4
9503671	3540	6.11674549872987e-5
9503671	3541	1.0817244401550852e-5
9503671	3542	1.9207056993764127e-6
9503671	3543	3.4526388503763883e-7
9503671	3544	6.425182164093712e-8
9503671	3545	1.5406785180971383e-8
9503671	3546	6.888573267360698e-9
9503671	3547	5.411335823879426e-9
9503671	3548	5.139451531022132e-9
9503671	3549	5.15009235257935e-9
9503671	3550	5.157425153612394e-9
9503671	3551	5.303889327734623e-9
9503671	3552	5.267769775940678e-9
9503671	3553	5.252844825776037e-9
9503671	3554	5.24442445026807e-9
9503671	3555	5.237255074064251e-9
9503671	3556	5.230262001276742e-9
9503671	3557	5.2232738134705414e-9
9503671	3558	5.216252763062812e-9
9503671	3559	5.209197961875134e-9
9503671	3560	5.2020965313204215e-9
9503671	3561	5.1949613499857605e-9
9503671	3562	5.18779552649562e-9
9503671	3563	5.180587070441334e-9
9503671	3564	5.173338202268951e-9
9503671	3565	5.166058691941089e-9
9503671	3566	5.158730331800143e-9
9503671	3567	5.151371773592928e-9
9503671	3568	5.144022541259119e-9
9503671	3569	5.136583158815711e-9
9503671	3570	5.1290904856671204e-9
9503671	3571	5.1215822693961854e-9
9503671	3572	5.1140647272518436e-9
9503671	3573	5.133272029667069e-9
9503671	3574	5.1332667005965504e-9
9503671	3575	5.122986923566941e-9
9503671	3576	5.142810621805438e-9
9503671	3577	5.143986570033121e-9
9503671	3578	5.215571086125692e-9
9503671	3579	5.207124509354344e-9
9503671	3580	5.262724034338362e-9
9503671	3581	5.2427862051729335e-9
9503671	3582	5.233736999343819e-9
9503671	3583	5.298988803303928e-9
9503671	3584	5.300939243113589e-9
9503671	3585	5.318373741403093e-9
9503671	3586	5.436302963346407e-9
9503671	3587	5.437518435513766e-9
9503671	3588	5.668443936457379e-9
9503671	3589	5.696717764180903e-9
9503671	3590	5.8005076297718006e-9
9503671	3591	6.02546146311056e-9
9503671	3592	5.8729185958839025e-9
9503671	3593	5.795743884817739e-9
9503671	3594	5.795685265042039e-9
9503671	3595	5.756966903192051e-9
9503671	3596	6.211413161594237e-9
9503671	3597	6.0526010869921265e-9
9503671	3598	6.2235430142720816e-9
9503671	3599	6.10122441457861e-9
9503671	3600	6.156096077347684e-9
9503671	3601	6.420872722401327e-9
9503671	3602	6.381907891039873e-9
9503671	3603	6.1733222977977675e-9
9503671	3604	6.216712034046168e-9
9503671	3605	6.10329609074256e-9
9503671	3606	6.08274319802149e-9
9503671	3607	6.08451955486089e-9
9503671	3608	6.112008232861399e-9
9503671	3609	6.062831570119442e-9
9503671	3610	6.0302007831580795e-9
9503671	3611	6.010507203058069e-9
9503671	3612	6.022729870380772e-9
9503671	3613	6.119476925192657e-9
9503671	3614	6.1311045129741615e-9
9503671	3615	6.109473371651575e-9
9503671	3616	6.014136300080963e-9
9503671	3617	5.986950046832362e-9
9503671	3618	5.9738636259965006e-9
9503671	3619	5.974030603539404e-9
9503671	3620	5.925844703824623e-9
9503671	3621	5.912902167892753e-9
9503671	3622	5.9810463248766155e-9
9503671	3623	3.812077338807285e-4
9503671	3624	3.9934986853040755e-4
9503671	3625	4.2212088010273874e-4
9503671	3626	4.696379182860255e-4
9503671	3627	5.282909260131419e-4
9503671	3628	5.176510894671082e-4
9503671	3629	4.990441957488656e-4
9503671	3630	6.735596980433911e-5
9503671	3631	8.072575838014018e-6
9503671	3632	1.0529670362302568e-6
9503671	3633	1.5005015541191824e-7
9503671	3634	2.5323812380406707e-8
9503671	3635	8.546996888014746e-9
9503671	3636	6.30253849109863e-9
9503671	3637	5.992723650649623e-9
9503671	3638	6.015823394989184e-9
9503671	3639	5.965946403563294e-9
9503671	3640	5.944732262008756e-9
9503671	3641	5.931388713520391e-9
9503671	3642	5.919630119421981e-9
9503671	3643	6.47542197640405e-9
9503671	3644	6.133574981248557e-9
9503671	3645	6.0198730444938064e-9
9503671	3646	6.2349316820586864e-9
9503671	3647	6.461423396331156e-9
9503671	3648	6.497113957948386e-9
9503671	3649	6.447565148448575e-9
9503671	3650	6.227867999086811e-9
9503671	3651	6.1750107249736175e-9
9503671	3652	6.66533317428275e-9
9503739	0	6.826065754306221e-12
9503739	1	6.630302210042238e-12
9503739	2	6.6106061596959975e-12
9503739	3	6.64753148360564e-12
9503739	4	6.644452349435781e-12
9503739	5	6.679403558029762e-12
9503739	6	7.308934707461745e-12
9503739	7	8.121701228214206e-12
9503739	8	7.062680301705981e-12
9503739	9	7.646413016648701e-12
9503739	10	7.875609886465185e-12
9503739	11	6.832548415935946e-12
9503739	12	6.839641700229215e-12
9503739	13	8.399753115284625e-12
9503739	14	7.725075787390345e-12
9503739	15	7.55658556561567e-12
9503739	16	7.2522821081832944e-12
9503739	17	7.693016362830818e-12
9503739	18	7.353017500433268e-12
9503739	19	6.296230897762101e-12
9503739	20	7.919415123680551e-12
9503739	21	7.682006072928793e-12
9503739	22	7.248208977461701e-12
9503739	23	7.168628538001265e-12
9503739	24	7.143639846329819e-12
9503739	25	7.447896466228343e-12
9503739	26	7.441981059175262e-12
9503739	27	7.336745794228605e-12
9503739	28	7.189424403031275e-12
9503739	29	7.132997317804701e-12
9503739	30	7.150398328992225e-12
9503739	31	6.7048554208692934e-12
9503739	32	8.309221366520347e-12
9503739	33	7.92826741757846e-12
9503739	34	8.089745887063238e-12
9503739	35	7.339361757230378e-12
9503739	36	7.149720052113118e-12
9503739	37	7.144170671713468e-12
9503739	38	7.109254157589007e-12
9503739	39	7.1974474991076676e-12
9503739	40	8.211526944523762e-12
9503739	41	7.47824892288751e-12
9503739	42	7.111129393666538e-12
9503739	43	7.978961241716931e-12
9503739	44	7.377333119396035e-12
9503739	45	7.265873666617573e-12
9503739	46	7.241773153365827e-12
9503739	47	7.237111951385877e-12
9503739	48	7.216572825430312e-12
9503739	49	7.1678340346492675e-12
9503739	50	7.46043678223618e-12
9503739	51	7.293117498807788e-12
9503739	52	7.218385611462708e-12
9503739	53	7.179465355555692e-12
9503739	54	7.156601700142318e-12
9503739	55	7.0694786830083345e-12
9503739	56	6.958458115269295e-12
9503739	57	7.09344562255243e-12
9503739	58	7.032312232535531e-12
9503739	59	6.998995133455921e-12
9503739	60	6.990030082532073e-12
9503739	61	6.976563424188065e-12
9503739	62	6.9537708924372055e-12
9503739	63	7.543118907271662e-12
9503739	64	7.305290053438718e-12
9503739	65	7.67927388345413e-12
9503739	66	7.664140155849708e-12
9503739	67	7.473133223356854e-12
9503739	68	7.734524826163991e-12
9503739	69	7.2707551784789715e-12
9503739	70	6.956574452487985e-6
9503739	71	8.420141057285946e-6
9503739	72	8.80396237334935e-6
9503739	73	7.182031822594581e-6
9503739	74	7.5021193879365455e-6
9503739	75	8.295552106574178e-6
9503739	76	9.166870768240187e-6
9503739	77	1.3814800468026078e-6
9503739	78	2.1115904758062243e-7
9503739	79	3.202263698653951e-8
9503739	80	4.7187671547987975e-9
9503739	81	5.60975377261741e-10
9503739	82	6.978141675606508e-11
9503739	83	1.724800337277177e-11
9503739	84	1.0716146719991215e-11
9503739	85	9.440882103861625e-12
9503739	86	9.062348094168726e-12
9503739	87	8.926753433668999e-12
9503739	88	8.842274135112405e-12
9503739	89	8.768622980492857e-12
9503739	90	8.743412244216486e-12
9503739	91	8.700916723225482e-12
9503739	92	8.709220844504983e-12
9503739	93	8.827062344951564e-12
9503739	94	8.89425512407005e-12
9503739	95	8.751704222431655e-12
9503739	96	8.634450793243431e-12
9503739	97	8.832577030881694e-12
9503739	98	1.085047503235348e-11
9503739	99	1.0316665924325896e-11
9503739	100	1.0353164506260448e-11
9503739	101	9.538609485604255e-12
9503739	102	9.163494615882506e-12
9503739	103	8.993181199734579e-12
9503739	104	8.900651049525976e-12
9503739	105	8.82583069128362e-12
9503739	106	8.742373144854376e-12
9503739	107	8.718125180107172e-12
9503739	108	8.73793919164978e-12
9503739	109	8.766402534443607e-12
9503739	110	8.821913685674865e-12
9503739	111	8.89212488364155e-12
9503739	112	8.980090976384858e-12
9503739	113	8.659807246291784e-12
9503739	114	8.963904271630518e-12
9503739	115	9.018929700288503e-12
9503739	116	9.055247870981553e-12
9503739	117	9.089432331799152e-12
9503739	118	9.128076766673487e-12
9503739	119	8.583030119968527e-12
9503739	120	8.889377081655603e-12
9503739	121	8.92754620229752e-12
9503739	122	8.91593049390238e-12
9503739	123	9.018048460762706e-12
9503739	124	8.947922264246344e-12
9503739	125	8.978916568591622e-12
9503739	126	8.961227593307086e-12
9503739	127	8.942369414399742e-12
9503739	128	6.799998064632717e-12
9503739	129	9.68421697000732e-12
9503739	130	1.036078688121389e-11
9503739	131	9.274149156968114e-12
9503739	132	8.860101888275018e-12
9503739	133	8.736154161193e-12
9503739	134	8.742293347574481e-12
9503739	135	8.804143178386958e-12
9503739	136	8.885876409681082e-12
9503739	137	8.960263087054443e-12
9503739	138	9.054599084401538e-12
9503739	139	9.133757986057311e-12
9503739	140	9.192721237005763e-12
9503739	141	9.226494568359556e-12
9503739	142	8.94955810848419e-12
9503739	143	9.018162952512121e-12
9503739	144	9.000727246855078e-12
9503739	145	9.007843082553535e-12
9503739	146	9.036575307486139e-12
9503739	147	9.052137511789127e-12
9503739	148	9.07399676230991e-12
9503739	149	9.111622914503847e-12
9503739	150	9.179044677121162e-12
9503739	151	9.105879245074888e-12
9503739	152	8.82978065663842e-12
9503739	153	8.936582376883884e-12
9503739	154	8.639245568931031e-12
9503739	155	8.82809450541977e-12
9503739	156	8.735984158292354e-12
9503739	157	8.804252465965945e-12
9503739	158	8.870770437652276e-12
9503739	159	8.988924188324532e-12
9503739	160	9.163161548975118e-12
9503739	161	1.79942580871284e-5
9503739	162	2.126050640072208e-5
9503739	163	2.1541422029258683e-5
9503739	164	2.0235072952345945e-5
9503739	165	2.0253164620953612e-5
9503739	166	2.086070890072733e-5
9503739	167	2.166228114219848e-5
9503739	168	3.981761437898967e-6
9503739	169	7.355014872700849e-7
9503739	170	1.3366840789785783e-7
9503739	171	2.421957390197349e-8
9503739	172	4.449423496311056e-9
9503739	173	8.202158396919401e-10
9503739	174	1.5898013461246308e-10
9503739	175	5.632399061039628e-11
9503739	176	1.874190212747262e-11
9503739	177	1.1996180090956265e-11
9503739	178	1.0802919322983051e-11
9503739	179	1.0628413080193688e-11
9503739	180	1.0713175138676867e-11
9503739	181	1.0824627652561425e-11
9503739	182	1.0961873769810282e-11
9503739	183	1.1008477115992399e-11
9503739	184	1.0866004276910424e-11
9503739	185	1.0814918405266383e-11
9503739	186	1.0811492326401329e-11
9503739	187	1.0526548382960854e-11
9503739	188	1.0654664650555645e-11
9503739	189	8.871214526862126e-12
9503739	190	9.79954485613721e-12
9503739	191	8.987220689871123e-12
9503739	192	1.252960062092523e-11
9503739	193	1.1789067985712443e-11
9503739	194	1.0912919873318216e-11
9503739	195	1.0283687096324101e-11
9503739	196	1.0061644226122546e-11
9503739	197	9.903900616281547e-12
9503739	198	1.0039817935347806e-11
9503739	199	9.933252137495074e-12
9503739	200	9.99637872478587e-12
9503739	201	1.0245155418475704e-11
9503739	202	1.015279006699732e-11
9503739	203	1.0019238910752293e-11
9503739	204	1.0326727320486562e-11
9503739	205	1.0146139137190424e-11
9503739	206	1.0371639311279601e-11
9503739	207	1.0402368202933054e-11
9503739	208	1.033917222670322e-11
9503739	209	1.0428132315998262e-11
9503739	210	1.0547510781444558e-11
9503739	211	1.0675845624197322e-11
9503739	212	1.0799482835777141e-11
9503739	213	1.0900363944799096e-11
9503739	214	1.096719937088153e-11
9503739	215	1.1026776713940478e-11
9503739	216	1.109237181273759e-11
9503739	217	1.1082098780312855e-11
9503739	218	1.1144521069872404e-11
9503739	219	1.1166975330545448e-11
9503739	220	1.0916028497787167e-11
9503739	221	1.079893119371178e-11
9503739	222	1.0865973051887856e-11
9503739	223	1.0822070670157835e-11
9503739	224	6.600608948303943e-12
9503739	225	8.650790153663657e-12
9503739	226	1.2632124513078935e-11
9503739	227	1.239989708134992e-11
9503739	228	1.1243932868110207e-11
9503739	229	1.0241231473973045e-11
9503739	230	9.718040608341916e-12
9503739	231	9.457126054490672e-12
9503739	232	9.467317554912036e-12
9503739	233	9.40535496707362e-12
9503739	234	9.154600688621173e-12
9503739	235	9.667083106235097e-12
9503739	236	9.776443543607627e-12
9503739	237	9.638375167431157e-12
9503739	238	9.580485710314335e-12
9503739	239	9.6016770922968675e-12
9503739	240	9.53329949704429e-12
9503739	241	9.681691212626298e-12
9503739	242	1.0961075797011333e-11
9503739	243	1.0224186081098097e-11
9503739	244	1.04976825843206e-11
9503739	245	1.0126097876872464e-11
9503739	246	9.932049974126222e-12
9503739	247	9.858662497475024e-12
9503739	248	9.835106687394735e-12
9503739	249	9.852674232035952e-12
9503739	250	9.899553399250749e-12
9503739	251	9.937132713910835e-12
9503739	252	1.9829225493595004e-5
9503739	253	2.4551634851377457e-5
9503739	254	2.5740548153407872e-5
9503739	255	2.3275628336705267e-5
9503739	256	2.3115313524613157e-5
9503739	257	2.330341885681264e-5
9503739	258	2.3483402401325293e-5
9503739	259	4.96714483233518e-6
9503739	260	1.065083210960438e-6
9503739	261	2.3158983708526648e-7
9503739	262	5.114596746125244e-8
9503739	263	1.1344592820705657e-8
9503739	264	2.5117583568601276e-9
9503739	265	5.640052314070942e-10
9503739	266	5.605730324376168e-10
9503739	267	9.667050493433749e-11
9503739	268	2.4314579863404795e-11
9503739	269	1.562402117405437e-11
9503739	270	1.3032238482812986e-11
9503739	271	1.1627280735448942e-11
9503739	272	1.0992482965543893e-11
9503739	273	1.0721102824962081e-11
9503739	274	1.1398861021749696e-11
9503739	275	1.2011069222550574e-11
9503739	276	1.2281691288973384e-11
9503739	277	1.1606335684199998e-11
9503739	278	1.1270670161045437e-11
9503739	279	1.108023395257618e-11
9503739	280	1.1028063878759653e-11
9503739	281	1.1015188761120953e-11
9503739	282	1.1011724518339427e-11
9503739	283	1.1006903721799688e-11
9503739	284	1.0994382487750087e-11
9503739	285	1.0976081155078532e-11
9503739	286	1.0959117294206955e-11
9503739	287	1.0945121545202774e-11
9503739	288	1.077459128862035e-11
9503739	289	1.0620421209139863e-11
9503739	290	1.0539437378387362e-11
9503739	291	1.0765667871059925e-11
9503739	292	1.0801987776476452e-11
9503739	293	1.0826416152465157e-11
9503739	294	1.0344853446087043e-11
9503739	295	1.2614529212862102e-11
9503739	296	1.1986392781104804e-11
9503739	297	1.1396645779870873e-11
9503739	298	1.1072224734287595e-11
9503739	299	1.081612230335871e-11
9503739	300	1.070709840234052e-11
9503739	301	1.0647619938519703e-11
9503739	302	1.029599322466268e-11
9503739	303	1.0790524723747197e-11
9503739	304	1.1733830920790389e-11
9503739	305	1.13745835667034e-11
9503739	306	1.0807207559415666e-11
9503739	307	1.2079299366307694e-11
9503739	308	1.259319558355454e-11
9503739	309	1.1670832703036815e-11
9503739	310	1.1106596545240599e-11
9503739	311	1.0591064483755908e-11
9503739	312	1.1602311125735731e-11
9503739	313	1.114974432225857e-11
9503739	314	1.0552935261753937e-11
9503739	315	1.1956767173582072e-11
9503739	316	1.504231461613159e-11
9503739	317	1.2860610146270268e-11
9503739	318	1.2973505950086839e-11
9503739	319	1.2200839297205057e-11
9503739	320	1.154186468621532e-11
9503739	321	1.11484207282464e-11
9503739	322	1.1465777979835501e-11
9503739	323	7.331548562694579e-12
9503739	324	1.3680100455215616e-11
9503739	325	1.4200670153674544e-11
9503739	326	1.2331850818281254e-11
9503739	327	1.1619538664575657e-11
9503739	328	1.329999131660653e-11
9503739	329	1.3188655029194862e-11
9503739	330	1.2408107527561718e-11
9503739	331	1.2032508669990172e-11
9503739	332	1.2231823193209479e-11
9503739	333	1.2521835998646758e-11
9503739	334	1.3224135328449016e-11
9503739	335	1.2727494405617712e-11
9503739	336	1.2291057061020183e-11
9503739	337	1.3549416796876379e-11
9503739	338	1.2906002655466153e-11
9503739	339	1.2558292947217886e-11
9503739	340	1.2395149143196171e-11
9503739	341	1.2354249567803066e-11
9503739	342	1.2278560113099246e-11
9503739	343	6.850132194813341e-6
9503739	344	8.127486580633558e-6
9503739	345	8.539616828784347e-6
9503739	346	8.828200407151598e-6
9503739	347	9.09593563847011e-6
9503739	348	9.358028364658821e-6
9503739	349	9.617514479032252e-6
9503739	350	1.4778295280848397e-6
9503739	351	2.2639174801497575e-7
9503739	352	3.9130686246835467e-8
9503739	353	3.598415121430776e-9
9503739	354	4.736064318500155e-10
9503739	355	8.008461949149392e-11
9503739	356	2.353832753709817e-11
9503739	357	1.486594874977598e-11
9503739	358	1.403015724432688e-11
9503739	359	1.5539623407501146e-11
9503739	360	1.586716001644728e-11
9503739	361	1.6108290049055007e-11
9503739	362	1.4693688973888008e-11
9503739	363	1.4000564596550191e-11
9503739	364	1.3998125575342968e-11
9503739	365	1.4043873702851428e-11
9503739	366	1.5700291761122642e-11
9503739	367	1.5260159455521283e-11
9503739	368	1.5504241987485123e-11
9503739	369	1.4792294125709482e-11
9503739	370	1.4279390170290895e-11
9503739	371	1.382052979004289e-11
9503739	372	1.5488230489801857e-11
9503739	373	1.5351903775995268e-11
9503739	374	1.4505795870034532e-11
9503739	375	1.4222973493405178e-11
9503739	376	1.4100739673117424e-11
9503739	377	1.3970194792656265e-11
9503739	378	1.3814106109011348e-11
9503739	379	1.5041809811600082e-11
9503739	380	1.4498102371418575e-11
9503739	381	1.4203725001715739e-11
9503739	382	1.3996127173898643e-11
9503739	383	1.3685979433075701e-11
9503739	384	1.439125381363926e-11
9503739	385	1.679236957818908e-11
9503739	386	1.3599499998351305e-11
9503739	387	1.6897054935793854e-11
9503739	388	1.55969473447648e-11
9503739	389	1.4479646648357658e-11
9503739	390	1.4264315423284657e-11
9503739	391	1.4191838676458346e-11
9503739	392	1.4278290355607126e-11
9503739	393	1.4302442910563151e-11
9503739	394	1.4326734243397254e-11
9503739	395	1.4329787356714974e-11
9503739	396	1.423596830696372e-11
9503739	397	1.4686913143990843e-11
9503739	398	1.662735747698374e-11
9503739	399	1.522611897675219e-11
9503739	400	1.5491052884897272e-11
9503739	401	1.4885924090601854e-11
9503739	402	1.4436261214223478e-11
9503739	403	1.4350918023375847e-11
9503739	404	1.4351887733798918e-11
9503739	405	1.4317422247778211e-11
9503739	406	1.4293470920745399e-11
9503739	407	1.3843618959508142e-11
9503739	408	1.485337200457515e-11
9503739	409	1.4759134886466185e-11
9503739	410	1.6617141690433712e-11
9503739	411	1.4963421127167642e-11
9503739	412	1.479509743884666e-11
9503739	413	1.4251714391955161e-11
9503739	414	1.4225060365746778e-11
9503739	415	1.4341592149968996e-11
9503739	416	1.4160610184443811e-11
9503739	417	1.5082008558708893e-11
9503739	418	1.4618363811114143e-11
9503739	419	1.4497262765256202e-11
9503739	420	1.4417057825344415e-11
9503739	421	1.4407702461638472e-11
9503739	422	1.4384823193713814e-11
9503739	423	1.4272992510111493e-11
9503739	424	1.424839933539257e-11
9503739	425	1.4241212376031598e-11
9503739	426	1.4123988437142465e-11
9503739	427	1.3923761449374794e-11
9503739	428	1.3943561583129593e-11
9503739	429	1.3907255555500875e-11
9503739	430	1.3868519180282313e-11
9503739	431	1.3902913542640505e-11
9503739	432	1.3805857498883078e-11
9503739	433	1.517500708425601e-11
9503739	434	1.6314552139795602e-11
9503739	435	3.856854164041579e-6
9503739	436	4.285715476726182e-6
9503739	437	3.296417617093539e-6
9503739	438	3.2977657156152418e-06
9503739	439	3.7438162507896777e-6
9503739	440	4.152529527345905e-6
9503739	441	4.026355782116298e-6
9503739	442	4.2466601257729053e-7
9503739	443	5.382046452950817e-8
9503739	444	7.261322210183607e-9
9503739	445	9.990654969982415e-10
9503739	446	1.4992174168781958e-10
9503739	447	3.417190488907984e-11
9503739	448	1.870226890021698e-11
9503739	449	1.652945315344656e-11
9503739	450	1.625672686744739e-11
9503739	451	1.6196644719856934e-11
9503739	452	1.59379245912028e-11
9503739	453	1.587184203510894e-11
9503739	454	1.5790467891574345e-11
9503739	455	1.551991694881405e-11
9503739	456	1.6746125319766492e-11
9503739	457	1.6921275144965442e-11
9503739	458	1.6449373113625043e-11
9503739	459	1.612103506243301e-11
9503739	460	1.5809582809556133e-11
9503739	461	1.5468449438005294e-11
9503739	462	1.5447027337800456e-11
9503739	463	1.5385432511338948e-11
9503739	464	1.5277104234434624e-11
9503739	465	1.5801207564614117e-11
9503739	466	1.5904014216694407e-11
9503739	467	1.586856514246282e-11
9503739	468	1.5913286313673503e-11
9503739	469	1.5943872958001926e-11
9503739	470	1.597728373214924e-11
9503739	471	1.597373448791739e-11
9503739	472	1.5519504084626767e-11
9503739	473	1.58428669488897e-11
9503739	474	1.5807478589979773e-11
9503739	475	1.3353167530039123e-11
9503739	476	1.8792974121328854e-11
9503739	477	1.7256767195772404e-11
9503739	478	1.6096561583633928e-11
9503739	479	1.5647228304715988e-11
9503739	480	1.5461083802126296e-11
9503739	481	1.5192859123547287e-11
9503739	482	1.5643753653593606e-11
9503739	483	1.5693108271208622e-11
9503739	484	1.5933502781062536e-11
9503739	485	1.5717784712654392e-11
9503739	486	1.5992571850143023e-11
9503739	487	1.6157518031856277e-11
9503739	488	1.6260109578225546e-11
9503739	489	1.3662895467780878e-11
9503739	490	1.6457750093290535e-11
9503739	491	1.7928873663475287e-11
9503739	492	1.6296569996243626e-11
9503739	493	1.5418888388296637e-11
9503739	494	1.8538033955128874e-11
9503739	495	1.7669440563472527e-11
9503739	496	1.712164091061119e-11
9503739	497	1.65175356031666e-11
9503739	498	1.5915702783475538e-11
9503739	499	1.558780188259945e-11
9503739	500	1.5445009854397895e-11
9503739	501	1.5545828513374715e-11
9503739	502	1.5650817447587784e-11
9503739	503	1.568665856932494e-11
9503739	504	1.5833034536227863e-11
9503739	505	1.6002733860265295e-11
9503739	506	1.6068540595326475e-11
9503739	507	1.6223270990489702e-11
9503739	508	1.6283991516319318e-11
9503739	509	1.629907320221946e-11
9503739	510	1.6371525662917108e-11
9503739	511	1.6487958567901195e-11
9503739	512	1.6638655730982777e-11
9503739	513	1.6811338779398888e-11
9503739	514	1.698406866534885e-11
9503739	515	1.6965026605753053e-11
9503739	516	1.5919748158621516e-11
9503739	517	1.606793517683336e-11
9503739	518	1.6178348591355807e-11
9503739	519	1.63075768166987e-11
9503739	520	1.644620897800486e-11
9503739	521	1.60334662213657e-11
9503739	522	1.596636538259144e-11
9503739	523	1.5706085737532405e-11
9503739	524	1.5869715264127393e-11
9503739	525	1.594221109291194e-11
9503739	526	1.6001487892935984e-5
9503739	527	1.9069426343776286e-5
9503739	528	1.9778777641477063e-5
9503739	529	2.0107298041693866e-5
9503739	530	2.021575164690148e-5
9503739	531	2.0529876564978622e-5
9503739	532	2.0801628124900162e-5
9503739	533	3.737522547453409e-6
9503739	534	6.762425641682057e-7
9503739	535	1.22978647709715e-7
9503739	536	2.252505382216441e-8
9503739	537	4.172556522519244e-9
9503739	538	7.890479380989746e-10
9503739	539	1.6224185883650932e-10
9503739	540	4.6162108857661366e-11
9503739	541	2.447330012256277e-11
9503739	542	2.0089600122341622e-11
9503739	543	1.932003862448184e-11
9503739	544	1.924070104630804e-11
9503739	545	1.9291587424752343e-11
9503739	546	1.8799259024482318e-11
9503739	547	1.2820387113032794e-11
9503739	548	1.93787989127836e-11
9503739	549	1.8280078839527647e-11
9503739	550	1.765649085272436e-11
9503739	551	1.7207107266825616e-11
9503739	552	1.707348672164155e-11
9503739	553	1.6669098393262693e-11
9503739	554	1.6631199889483028e-11
9503739	555	1.6741278502374612e-11
9503739	556	1.7201143287515208e-11
9503739	557	1.7286260964310962e-11
9503739	558	1.746813804714975e-11
9503739	559	1.7674786981225488e-11
9503739	560	1.791999881817219e-11
9503739	561	1.8197245793549754e-11
9503739	562	1.840184254975341e-11
9503739	563	1.8526012321440355e-11
9503739	564	1.8585747524335616e-11
9503739	565	1.8478631819141e-11
9503739	566	1.84654028179132e-11
9503739	567	1.8368686779957066e-11
9503739	568	1.8348694091896434e-11
9503739	569	1.8296026152442302e-11
9503739	570	1.826343416777565e-11
9503739	571	1.8030762646836784e-11
9503739	572	1.775975894124926e-11
9503739	573	1.769902627235531e-11
9503739	574	1.7674743613138588e-11
9503739	575	1.7814839881058475e-11
9503739	576	6.85547278667098e-12
9503739	577	1.5263425939826547e-11
9503739	578	1.6124058685451637e-11
9503739	579	1.6055438228912422e-11
9503739	580	1.604891566864275e-11
9503739	581	1.6069855515721265e-11
9503739	582	1.6139943548321156e-11
9503739	583	1.6100072663949305e-11
9503739	584	1.601683542740151e-11
9503739	585	1.5891458288175286e-11
9503739	586	1.6063378058261968e-11
9503739	587	1.6262817481571545e-11
9503739	588	1.6425217089222066e-11
9503739	589	1.6245414735660546e-11
9503739	590	1.575478116022655e-11
9503739	591	1.6436504934880247e-11
9503739	592	1.4350499955018137e-11
9503739	593	1.7533701920924294e-11
9503739	594	1.7946116814826496e-11
9503739	595	1.7223899390073072e-11
9503739	596	1.683914466199532e-11
9503739	597	1.6131635957594703e-11
9503739	598	1.6129009586252074e-11
9503739	599	1.6396233329385446e-11
9503739	600	1.642855643191332e-11
9503739	601	1.628285700716603e-11
9503739	602	1.626919259034576e-11
9503739	603	1.5727743760129975e-11
9503739	604	1.62095510625182e-11
9503739	605	1.622422855784844e-11
9503739	606	1.623124031013834e-11
9503739	607	1.6332855207190633e-11
9503739	608	1.65157592463272e-11
9503739	609	1.6708983155422352e-11
9503739	610	1.6858870202640652e-11
9503739	611	1.6931855223445424e-11
9503739	612	1.6992518503400333e-11
9503739	613	1.704379172517978e-11
9503739	614	1.708317168280793e-11
9503739	615	1.662141084490809e-11
9503739	616	1.660280593562824e-11
9503739	617	2.0771978597622365e-5
9503739	618	2.5127459593932144e-5
9503739	619	2.4679902708157897e-5
9503739	620	1.995517777686473e-5
9503739	621	1.5198883374978323e-5
9503739	622	1.6253201465588063e-5
9503739	623	1.8172420823248103e-5
9503739	624	3.593323526729364e-6
9503739	625	6.821616693741817e-7
9503739	626	1.0315217480183492e-7
9503739	627	1.9231414682963077e-8
9503739	628	3.781381430201236e-9
9503739	629	7.694581083406149e-10
9503739	630	1.69702224495083e-10
9503739	631	4.813957565907856e-11
9503739	632	2.3079057762109834e-11
9503739	633	1.78111986964824e-11
9503739	634	1.6593542512266524e-11
9503739	635	1.6311830358661794e-11
9503739	636	1.6262007365708264e-11
9503739	637	1.6176823769420423e-11
9503739	638	1.5784524728945648e-11
9503739	639	1.5804399455809914e-11
9503739	640	1.476851106685384e-11
9503739	641	1.7116400310990265e-11
9503739	642	1.669272012283507e-11
9503739	643	1.6444753545008517e-11
9503739	644	1.6296545710114962e-11
9503739	645	1.6181228232325928e-11
9503739	646	1.607166483230671e-11
9503739	647	1.595913505514357e-11
9503739	648	1.5857058721646666e-11
9503739	649	1.5760099822403895e-11
9503739	650	1.5786909973725116e-11
9503739	651	1.5839359338021275e-11
9503739	652	1.5863905675206347e-11
9503739	653	1.5859450905320038e-11
9503739	654	1.5841316106102177e-11
9503739	655	1.5813730533387194e-11
9503739	656	1.5755468110723037e-11
9503739	657	1.5691644164594898e-11
9503739	658	1.5080657209121107e-11
9503739	659	1.512656319646588e-11
9503739	660	1.484973255472255e-11
9503739	661	1.4680315990611703e-11
9503739	662	2.0334267256116867e-11
9503739	663	2.0151356278086396e-11
9503739	664	2.0623835972344295e-11
9503739	665	1.8301585941182807e-11
9503739	666	1.6809392419658842e-11
9503739	667	1.599104182403721e-11
9503739	668	1.5577950387979378e-11
9503739	669	1.5375763162683853e-11
9503739	670	1.5063006397753043e-11
9503739	671	1.4890559271729664e-11
9503739	672	1.4432028488942095e-11
9503739	673	1.768650156885876e-11
9503739	674	1.613334119077159e-11
9503739	675	2.192315426419178e-11
9503739	676	1.9076027216180513e-11
9503739	677	1.7218261538776147e-11
9503739	678	1.6218273252155413e-11
9503739	679	1.5707457903801902e-11
9503739	680	1.545727955354348e-11
9503739	681	1.5343450468496833e-11
9503739	682	1.5161306238242744e-11
9503739	683	1.5000532066489214e-11
9503739	684	1.5103951075956523e-11
9503739	685	1.4333957631951222e-11
9503739	686	2.173980787056884e-11
9503739	687	2.1186850884813424e-11
9503739	688	1.9500333639510536e-11
9503739	689	1.770391645783409e-11
9503739	690	1.6704665428690646e-11
9503739	691	1.6122506107940637e-11
9503739	692	1.6495662474858008e-11
9503739	693	1.6209346365148036e-11
9503739	694	1.5476123854663015e-11
9503739	695	1.5840453948534616e-11
9503739	696	1.5424706650835063e-11
9503739	697	1.5912271500440056e-11
9503739	698	1.6024926177693466e-11
9503739	699	1.7173075461673903e-11
9503739	700	1.816443870317208e-11
9503739	701	1.717233993892009e-11
9503739	702	1.6492801915846123e-11
9503739	703	2.2680938724373156e-11
9503739	704	2.2003891764210692e-11
9503739	705	2.3851106853434167e-11
9503739	706	2.056249441551028e-11
9503739	707	1.911461093573319e-11
9503739	708	7.116617780411616e-6
9503739	709	9.10792914510239e-6
9503739	710	1.0247771569993347e-5
9503739	711	1.11076724351733e-5
9503739	712	1.1777747204178013e-5
9503739	713	1.221400816575624e-5
9503739	714	1.2588286153913941e-5
9503739	715	1.9284759673610097e-6
9503739	716	2.8762565307260957e-7
9503739	717	3.001866488716587e-8
9503739	718	4.55040805036333e-9
9503739	719	7.075075525442287e-10
9503739	720	1.1358444046427607e-10
9503739	721	3.4684512206784035e-11
9503739	722	2.226934088522814e-11
9503739	723	2.303960147664874e-11
9503739	724	2.1452672971378206e-11
9503739	725	2.1038865094524795e-11
9503739	726	2.0581576373746024e-11
9503739	727	1.9944906837210397e-11
9503739	728	1.978423501414195e-11
9503739	729	1.9873434495276676e-11
9503739	730	1.9489109978620967e-11
9503739	731	1.8472282731218925e-11
9503739	732	2.438569658702594e-11
9503739	733	2.3338889848512068e-11
9503739	734	2.168429671933758e-11
9503739	735	2.0841271416993656e-11
9503739	736	2.0407973921887645e-11
9503739	737	2.0150806370744512e-11
9503739	738	2.017419911681806e-11
9503739	739	2.0274476542070374e-11
9503739	740	2.0352459301209436e-11
9503739	741	2.0376563283908133e-11
9503739	742	2.0090647895321112e-11
9503739	743	2.1647721809570086e-11
9503739	744	2.1153391538408783e-11
9503739	745	2.070568543011131e-11
9503739	746	2.0500557848524004e-11
9503739	747	2.0400013275856388e-11
9503739	748	1.922370422569042e-11
9503739	749	2.475409807689566e-11
9503739	750	2.3003867907767095e-11
9503739	751	2.162197851318659e-11
9503739	752	2.2664795387705716e-11
9503739	753	2.2355260004269795e-11
9503739	754	2.1113307283049387e-11
9503739	755	2.05109852713381e-11
9503739	756	2.013000703626755e-11
9503739	757	1.9990530064628587e-11
9503739	758	2.005938817828401e-11
9503739	759	2.01609961364424e-11
9503739	760	2.0230216807304302e-11
9503739	761	2.0327959801558215e-11
9503739	762	2.038740530563299e-11
9503739	763	2.0416874788042882e-11
9503739	764	2.042784517930496e-11
9503739	765	2.0433408437492417e-11
9503739	766	2.0356537636101457e-11
9503739	767	2.0474202194753488e-11
9503739	768	2.0432624342481276e-11
9503739	769	2.186558226147106e-11
9503739	770	2.3357742823248984e-11
9503739	771	2.5588399454878896e-11
9503739	772	2.2771841703961293e-11
9503739	773	2.163089499185311e-11
9503739	774	2.070053677083461e-11
9503739	775	2.03039147994577e-11
9503739	776	2.0929100466582362e-11
9503739	777	2.0358452770818936e-11
9503739	778	2.5034866540929457e-11
9503739	779	2.449057276421307e-11
9503739	780	2.202347679225447e-11
9503739	781	2.2638618410453226e-11
9503739	782	2.1853577975017302e-11
9503739	783	2.3418404368480417e-11
9503739	784	2.2279131664526552e-11
9503739	785	2.159560724690479e-11
9503739	786	2.1375866354755857e-11
9503739	787	2.1467093727634e-11
9503739	788	2.1490122181777593e-11
9503739	789	2.1415074574759885e-11
9503739	790	2.0988348212180874e-11
9503739	791	2.1142461045786654e-11
9503739	792	2.1210389347658953e-11
9503739	793	2.1129860014457158e-11
9503739	794	2.1108630468558154e-11
9503739	795	2.10751503054718e-11
9503739	796	2.085744771340714e-11
9503739	797	2.077850738690934e-11
9503739	798	1.659541080945015e-11
9503739	799	2.554615893823886e-11
9503739	800	2.5094964301031197e-11
9503739	801	2.0706540908577153e-6
9503739	802	2.6579543828120222e-6
9503739	803	3.1678057439421536e-6
9503739	804	3.613217359088594e-6
9503739	805	4.05735681852093e-6
9503739	806	4.3545601329242345e-6
9503739	807	4.716357580036856e-6
9503739	808	6.230831672837667e-7
9503739	809	8.285206831715186e-8
9503739	810	1.1191294113643835e-8
9503739	811	1.492240220279939e-9
9503739	812	2.2388446652144012e-10
9503739	813	5.111697870541221e-11
9503739	814	2.6953729179157726e-11
9503739	815	2.4291835903911263e-11
9503739	816	2.6109730696943778e-11
9503739	817	2.5025795671873574e-11
9503739	818	2.6993093524274592e-11
9503739	819	2.4711847151914768e-11
9503739	820	2.2288310086437946e-11
9503739	821	2.664749844394354e-11
9503739	822	2.5710041734461342e-11
9503739	823	2.4407986048968766e-11
9503739	824	2.4044060145667068e-11
9503739	825	2.484382664869056e-11
9503739	826	2.3928293374497756e-11
9503739	827	2.3654028388775394e-11
9503739	828	2.3613765456897973e-11
9503739	829	2.343561109063863e-11
9503739	830	2.35144959059852e-11
9503739	831	2.3422366476899548e-11
9503739	832	2.3316296809960946e-11
9503739	833	2.302340262883007e-11
9503739	834	2.4433746692587022e-11
9503739	835	2.5739283968095883e-11
9503739	836	2.484486054388224e-11
9503739	837	2.3420746245172985e-11
9503739	838	2.6429655339277325e-11
9503739	839	2.5031188927160386e-11
9503739	840	2.3998200995856145e-11
9503739	841	2.352058825483283e-11
9503739	842	2.3253149405988438e-11
9503739	843	2.3035804166959828e-11
9503739	844	2.2898953566663494e-11
9503739	845	2.2888716963431754e-11
9503739	846	2.2696905119246047e-11
9503739	847	2.24933908304914e-11
9503739	848	2.245571784076361e-11
9503739	849	2.2587331310885972e-11
9503739	850	2.25130174918986e-11
9503739	851	2.2284708800501818e-11
9503739	852	2.2307817051925305e-11
9503739	853	2.2936857274613587e-11
9503739	854	2.3231569445947287e-11
9503739	855	2.345654052937629e-11
9503739	856	2.3582401656452312e-11
9503739	857	2.3721909853113843e-11
9503739	858	2.3834930557020684e-11
9503739	859	2.384008442046781e-11
9503739	860	2.383318542520385e-11
9503739	861	2.3762445136576993e-11
9503739	862	2.3815987376663017e-11
9503739	863	2.3861079778697558e-11
9503739	864	1.9958356148319645e-11
9503739	865	2.221738765184611e-11
9503739	866	2.2794904852574405e-11
9503739	867	2.3005451710300662e-11
9503739	868	2.240834427735816e-11
9503739	869	2.2291704940280432e-11
9503739	870	2.2506775956832037e-11
9503739	871	2.2720589298863558e-11
9503739	872	2.6796939667228514e-11
9503739	873	2.388863586111345e-11
9503739	874	2.230431811467426e-11
9503739	875	2.4298328973881844e-11
9503739	876	2.23967372425804e-11
9503739	877	2.1761115479024262e-11
9503739	878	2.6692132878980424e-11
9503739	879	2.633058528156429e-11
9503739	880	2.1943197259233216e-11
9503739	881	2.489687449258593e-11
9503739	882	2.5505562939454052e-11
9503739	883	2.38487216086547e-11
9503739	884	2.3079350930377274e-11
9503739	885	2.267011925405349e-11
9503739	886	2.2401362015367354e-11
9503739	887	2.232934843970913e-11
9503739	888	2.251900228789072e-11
9503739	889	2.280441460666971e-11
9503739	890	2.3001310925363505e-11
9503739	891	2.312725705388985e-11
9503739	892	1.1738704415620305e-5
9503739	893	1.4123846085567493e-5
9503739	894	1.49547913679271e-5
9503739	895	1.5537667422904633e-5
9503739	896	1.590136525919661e-5
9503739	897	1.5831217751838267e-5
9503739	898	1.596828951733187e-5
9503739	899	2.632017412906862e-6
9503739	900	4.39291795828467e-7
9503739	901	7.234370258402123e-8
9503739	902	1.2187773457128515e-8
9503739	903	2.0857084948033844e-9
9503739	904	3.753420074747993e-10
9503739	905	8.559992992207555e-11
9503739	906	3.661152631062592e-11
9503739	907	2.755029190892877e-11
9503739	908	2.6067561303966258e-11
9503739	909	2.56541177190428e-11
9503739	910	2.580838147359099e-11
9503739	911	2.6034977992916986e-11
9503739	912	2.6285239609902256e-11
9503739	913	2.6530210320285796e-11
9503739	914	2.6731417426817394e-11
9503739	915	2.6894623680884244e-11
9503739	916	2.7073628061646815e-11
9503739	917	2.720212596840632e-11
9503739	918	2.650096114775735e-11
9503739	919	2.6494388280506875e-11
9503739	920	2.65072182953352e-11
9503739	921	2.6624527235674655e-11
9503739	922	2.6701191604971974e-11
9503739	923	2.6455728233121256e-11
9503739	924	2.6516041098934018e-11
9503739	925	2.6644181652657473e-11
9503739	926	2.664805529017933e-11
9503739	927	2.6661513274905957e-11
9503739	928	2.6730385266349188e-11
9503739	929	2.681691327333091e-11
9503739	930	2.6950643106093963e-11
9503739	931	2.7142264130697313e-11
9503739	932	2.7004768213267916e-11
9503739	933	2.709191204708361e-11
9503739	934	2.72036438514478e-11
9503739	935	2.691584455316587e-11
9503739	936	2.6924225002278313e-11
9503739	937	2.7040801889310906e-11
9503739	938	2.7159543711241518e-11
9503739	939	2.723476305588335e-11
9503739	940	2.6558021407052657e-11
9503739	941	2.630308817974658e-11
9503739	942	2.547117204654281e-11
9503739	943	2.558299579125123e-11
9503739	944	2.461679297904862e-11
9503739	945	2.467788647042557e-11
9503739	946	2.4043293397890686e-11
9503739	947	2.0882767737262498e-11
9503739	948	2.3163065215880962e-11
9503739	949	2.6285348897481242e-11
9503739	950	2.5031435257893975e-11
9503739	951	2.425688122587033e-11
9503739	952	2.3935594825608142e-11
9503739	953	2.3834146462009542e-11
9503739	954	2.2903878446611792e-11
9503739	955	2.308735147504848e-11
9503739	956	2.341675117700781e-11
9503739	957	1.597042290080175e-11
9503739	958	2.827970323193707e-11
9503739	959	2.5438633838303915e-11
9503739	960	2.3401097032360596e-11
9503739	961	2.1845922640317816e-11
9503739	962	2.542154854678902e-11
9503739	963	2.3596218728938467e-11
9503739	964	2.2832657639582088e-11
9503739	965	2.8424347944810968e-11
9503739	966	2.548990706008336e-11
9503739	967	2.2247058362179217e-11
9503739	968	2.2989299700015842e-11
9503739	969	2.8180659195076174e-11
9503739	970	2.5059673086635925e-11
9503739	971	2.3481556976623352e-11
9503739	972	2.757333424086017e-11
9503739	973	2.75376457747889e-11
9503739	974	2.508574077630943e-11
9503739	975	2.408862172231796e-11
9503739	976	2.3856460210081032e-11
9503739	977	2.38426414028714e-11
9503739	978	2.4063053633005538e-11
9503739	979	2.4342618198947008e-11
9503739	980	2.4617696769979602e-11
9503739	981	2.4766621045668735e-11
9503739	982	2.481163365042338e-11
9503739	983	1.0650169315340463e-5
9503739	984	1.2755621355609037e-5
9503739	985	1.3452783605316654e-5
9503739	986	1.3871038390789181e-5
9503739	987	1.4171401744533796e-5
9503739	988	1.4477052900474519e-5
9503739	989	1.4764325896976516e-5
9503739	990	2.59302669292083e-6
9503739	991	4.536852884484688e-7
9503739	992	8.013370944581766e-8
9503739	993	1.4219241784019232e-8
9503739	994	2.5522737256977734e-9
9503739	995	4.796112396121543e-10
9503739	996	1.0817865353507372e-10
9503739	997	4.1113612514465103e-11
9503739	998	2.8703822305131688e-11
9503739	999	2.5810489162614303e-11
9503739	1000	2.548768661403411e-11
9503739	1001	2.5440384174291175e-11
9503739	1002	2.5505821413251972e-11
9503739	1003	2.5596686228923637e-11
9503739	1004	2.5596299385588495e-11
9503739	1005	2.512744005922496e-11
9503739	1006	2.5141602341682834e-11
9503739	1007	2.4508142043577763e-11
9503739	1008	2.4608723045438374e-11
9503739	1009	2.4584657226656148e-11
9503739	1010	2.4034772436176688e-11
9503739	1011	2.452323413781876e-11
9503739	1012	2.4554483446515007e-11
9503739	1013	2.4552528413157582e-11
9503739	1014	2.4628991554531687e-11
9503739	1015	2.469055862541758e-11
9503739	1016	2.4537117129797004e-11
9503739	1017	2.450572383905225e-11
9503739	1018	2.4563823197709667e-11
9503739	1019	2.45930081854695e-11
9503739	1020	2.4597521935953992e-11
9503739	1021	2.4600189940660044e-11
9503739	1022	2.452309709466416e-11
9503739	1023	2.4368661602491848e-11
9503739	1024	2.4245858792903974e-11
9503739	1025	2.4173248472370013e-11
9503739	1026	2.4094311615319164e-11
9503739	1027	2.3114022848491622e-11
9503739	1028	2.3435212104239156e-11
9503739	1029	2.4147090577075758e-11
9503739	1030	2.3997304143819065e-11
9503739	1031	2.3943614452237583e-11
9503739	1032	2.3725880635150354e-11
9503739	1033	2.352090744395241e-11
9503739	1034	2.3571991580872975e-11
9503739	1035	2.348049706057953e-11
9503739	1036	2.3299464788073543e-11
9503739	1037	2.3209855912198485e-11
9503739	1038	2.331551444967328e-11
9503739	1039	2.3322559161709222e-11
9503739	1040	2.332432857965472e-11
9503739	1041	2.3317254377319685e-11
9503739	1042	2.3289892583933103e-11
9503739	1043	2.3165178109074702e-11
9503739	1044	2.286496512959868e-11
9503739	1045	2.2967900151216192e-11
9503739	1046	2.2385555215054254e-11
9503739	1047	2.4273484264258904e-11
9503739	1048	2.5986747476114402e-11
9503739	1049	2.796720494080418e-11
9503739	1050	2.6650431861341417e-11
9503739	1051	2.42248148624169e-11
9503739	1052	2.3492041645312156e-11
9503739	1053	2.5838950770684654e-11
9503739	1054	2.0954788251814627e-11
9503739	1055	3.0828596619958404e-11
9503739	1056	3.043924140522236e-11
9503739	1057	2.8373024416050718e-11
9503739	1058	2.4738235765431327e-11
9503739	1059	2.8923261355395802e-11
9503739	1060	2.7780893904760795e-11
9503739	1061	2.571552693009238e-11
9503739	1062	2.4751386704102707e-11
9503739	1063	2.4522755354139392e-11
9503739	1064	2.4579571017424584e-11
9503739	1065	2.4725037989226095e-11
9503739	1066	2.4888899968766864e-11
9503739	1067	2.5025011576862433e-11
9503739	1068	2.467823168039729e-11
9503739	1069	2.495395036439252e-11
9503739	1070	2.9042303284487758e-11
9503739	1071	2.8144960320664048e-11
9503739	1072	2.6108934458868305e-11
9503739	1073	2.3740962321050496e-11
9503739	1074	3.837779786408646e-6
9503739	1075	4.670891485147877e-6
9503739	1076	5.211949428485241e-6
9503739	1077	4.3376417124818545e-6
9503739	1078	3.9717956497042906e-6
9503739	1079	4.151838311372558e-6
9503739	1080	4.644672571885167e-6
9503739	1081	6.532310408147168e-7
9503739	1082	8.084374059080801e-8
9503739	1083	1.0907641012636304e-8
9503739	1084	1.5565545519180546e-9
9503739	1085	2.4545737664638523e-10
9503739	1086	5.90064594407913e-11
9503739	1087	3.208597623705067e-11
9503739	1088	2.811294773363837e-11
9503739	1089	2.7461246818183405e-11
9503739	1090	2.743897817292229e-11
9503739	1091	2.7496956100936387e-11
9503739	1092	2.7531711285777583e-11
9503739	1093	2.740535055834048e-11
9503739	1094	2.739708980514788e-11
9503739	1095	2.6963086277587145e-11
9503739	1096	2.945080290750468e-11
9503739	1097	3.0932062466959565e-11
9503739	1098	3.278952109830868e-11
9503739	1099	3.283765620532009e-11
9503739	1100	2.9077757562889772e-11
9503739	1101	3.0332125700027746e-11
9503739	1102	2.6992586985019607e-11
9503739	1103	3.366627115974907e-11
9503739	1104	2.8870569129813006e-11
9503739	1105	3.0346773705058894e-11
9503739	1106	2.8662435272441833e-11
9503739	1107	2.8425635109630143e-11
9503739	1108	3.197261899678949e-11
9503739	1109	2.92541581237149e-11
9503739	1110	2.8779754621122144e-11
9503739	1111	2.925252054475358e-11
9503739	1112	2.8848317831786652e-11
9503739	1113	2.639384717728621e-11
9503739	1114	2.3822327790967712e-11
9503739	1115	3.379118512780721e-11
9503739	1116	2.991502184856998e-11
9503739	1117	2.8969155199676244e-11
9503739	1118	2.932013312695325e-11
9503739	1119	2.9019456976309144e-11
9503739	1120	2.8983841368623864e-11
9503739	1121	2.910040437786865e-11
9503739	1122	2.9026647405117068e-11
9503739	1123	2.8782910083124946e-11
9503739	1124	3.009996418779082e-11
9503739	1125	3.090008804385036e-11
9503739	1126	3.043039431549488e-11
9503739	1127	2.972564555614454e-11
9503739	1128	2.9501158460565335e-11
9503739	1129	2.9518970601216665e-11
9503739	1130	2.9366578613299055e-11
9503739	1131	2.9032472606549398e-11
9503739	1132	2.878858262889139e-11
9503739	1133	2.8694794804162704e-11
9503739	1134	2.8672238194804578e-11
9503739	1135	2.8192666950976886e-11
9503739	1136	3.016641797470854e-11
9503739	1137	3.027398470800691e-11
9503739	1138	2.913410485083645e-11
9503739	1139	3.291184685894066e-11
9503739	1140	3.156358854838892e-11
9503739	1141	2.7740310049040318e-11
9503739	1142	3.29864954795589e-11
9503739	1143	2.9495388770284237e-11
9503739	1144	2.8340937235915575e-11
9503739	1145	2.8499813620186387e-11
9503739	1146	2.8673691893077446e-11
9503739	1147	2.8769406995587943e-11
9503739	1148	2.872148699428756e-11
9503739	1149	2.8739063212546156e-11
9503739	1150	2.8648519320717547e-11
9503739	1151	2.8231948029366905e-11
9503739	1152	2.8486595027299444e-11
9503739	1153	3.229563144691028e-11
9503739	1154	3.0101081349709347e-11
9503739	1155	3.202445253425168e-11
9503739	1156	3.052470082254288e-11
9503739	1157	3.179738417014022e-11
9503739	1158	2.899618739560239e-11
9503739	1159	3.0957639229889367e-11
9503739	1160	2.8904521137684824e-11
9503739	1161	2.8309707009177565e-11
9503739	1162	3.01549896164488e-11
9503739	1163	2.985398386834426e-11
9503739	1164	2.8996128415004208e-11
9503739	1165	2.995309555942072e-11
9503739	1166	3.864219706883887e-6
9503739	1167	4.737239123642212e-6
9503739	1168	5.253687504591653e-6
9503739	1169	5.734214482799871e-6
9503739	1170	6.214231689227745e-6
9503739	1171	6.721187673974782e-6
9503739	1172	7.240854301926447e-6
9503739	1173	1.0018468401540304e-6
9503739	1174	1.3897943063057028e-7
9503739	1175	1.924875903114298e-8
9503739	1176	2.6401798525199638e-9
9503739	1177	3.787705982194467e-10
9503739	1178	7.306570626308684e-11
9503739	1179	3.8101511529164966e-11
9503739	1180	3.255475750085779e-11
9503739	1181	3.080950078393485e-11
9503739	1182	3.006171006569858e-11
9503739	1183	2.9748401658702406e-11
9503739	1184	2.9158692821384946e-11
9503739	1185	2.9132245227270204e-11
9503739	1186	2.924289976835581e-11
9503739	1187	2.928647602207235e-11
9503739	1188	2.946959343219646e-11
9503739	1189	2.952665195676829e-11
9503739	1190	2.9606275764315626e-11
9503739	1191	2.9721086702849675e-11
9503739	1192	2.9839592602387555e-11
9503739	1193	2.988048697361023e-11
9503739	1194	2.98975670609547e-11
9503739	1195	2.996444758984751e-11
9503739	1196	3.002290777098793e-11
9503739	1197	3.0070231027412575e-11
9503739	1198	3.016645613862501e-11
9503739	1199	3.0298864112099366e-11
9503739	1200	3.04261685291074e-11
9503739	1201	3.0509504644893326e-11
9503739	1202	3.056117164890182e-11
9503739	1203	3.046730229216976e-11
9503739	1204	3.0287463509415247e-11
9503739	1205	3.017644120695273e-11
9503739	1206	3.0078276674894155e-11
9503739	1207	3.000284048981783e-11
9503739	1208	3.006562360186038e-11
9503739	1209	3.024010208907413e-11
9503739	1210	3.0428149583316966e-11
9503739	1211	3.064662759677539e-11
9503739	1212	3.0785460986004765e-11
9503739	1213	3.089153238766684e-11
9503739	1214	3.099545967111261e-11
9503739	1215	3.10072453824084e-11
9503739	1216	3.0907144898950634e-11
9503739	1217	3.086155636600196e-11
9503739	1218	3.0817605412014615e-11
9503739	1219	3.080987548420566e-11
9503739	1220	3.086204555802219e-11
9503739	1221	3.088128364137077e-11
9503739	1222	3.0758701141664346e-11
9503739	1223	2.5265928238482616e-11
9503739	1224	2.7242914521496964e-11
9503739	1225	2.7925640966319776e-11
9503739	1226	2.8711118552071646e-11
9503739	1227	2.874077364989347e-11
9503739	1228	2.8267631291267747e-11
9503739	1229	2.8505786273114175e-11
9503739	1230	2.9551631974822357e-11
9503739	1231	2.8873740204327092e-11
9503739	1232	2.7976444078037233e-11
9503739	1233	3.068154411089985e-11
9503739	1234	2.964020001661183e-11
9503739	1235	2.8919098019053457e-11
9503739	1236	2.873260657176857e-11
9503739	1237	2.890964551083286e-11
9503739	1238	2.8737585228144624e-11
9503739	1239	2.9100522339065016e-11
9503739	1240	2.957922101698429e-11
9503739	1241	2.78825296184948e-11
9503739	1242	2.7228611726437535e-11
9503739	1243	2.845080074309614e-11
9503739	1244	3.299774689602408e-11
9503739	1245	3.252806357600946e-11
9503739	1246	3.015095118019673e-11
9503739	1247	2.8638568946859344e-11
9503739	1248	2.7876007058225127e-11
9503739	1249	2.8001640936525796e-11
9503739	1250	2.824355332942119e-11
9503739	1251	2.851743494125536e-11
9503739	1252	2.880456637099904e-11
9503739	1253	2.921380498621673e-11
9503739	1254	2.936692555799425e-11
9503739	1255	2.9745237523082224e-11
9503739	1256	2.8131375701123673e-11
9503739	1257	2.0411249352036975e-5
9503739	1258	2.3730464818072505e-5
9503739	1259	2.395321280346252e-5
9503739	1260	2.4740435037529096e-5
9503739	1261	2.197019239247311e-5
9503739	1262	2.094381306960713e-5
9503739	1263	2.1580262909992598e-5
9503739	1264	4.0269892451760825e-6
9503739	1265	7.526662102463888e-7
9503739	1266	1.4410399273856456e-7
9503739	1267	2.8193925416530874e-8
9503739	1268	5.223530941123045e-9
9503739	1269	9.80431291708328e-10
9503739	1270	2.0341177353611073e-10
9503739	1271	6.32237179276629e-11
9503739	1272	3.574699911079726e-11
9503739	1273	3.0420388430485445e-11
9503739	1274	3.106929991059104e-11
9503739	1275	3.0165224484957065e-11
9503739	1276	2.970431539628393e-11
9503739	1277	2.9485247576843676e-11
9503739	1278	2.931945658479762e-11
9503739	1279	2.922114286652011e-11
9503739	1280	2.8767968909826358e-11
9503739	1281	2.8216290415272738e-11
9503739	1282	2.9086627204022442e-11
9503739	1283	2.955524019965239e-11
9503739	1284	2.9427654757441246e-11
9503739	1285	2.93638169335253e-11
9503739	1286	2.854938160878895e-11
9503739	1287	2.8930064940868583e-11
9503739	1288	2.892604732129822e-11
9503739	1289	2.8895111997551126e-11
9503739	1290	2.937390261581463e-11
9503739	1291	3.0053591559831005e-11
9503739	1292	3.073290233412962e-11
9503739	1293	3.127419850867952e-11
9503739	1294	3.1540138556440667e-11
9503739	1295	3.1677875600433225e-11
9503739	1296	3.106107038242101e-11
9503739	1297	2.216144628919281e-11
9503739	1298	2.8963281425986587e-11
9503739	1299	2.9699846748609815e-11
9503739	1300	2.8493304937704522e-11
9503739	1301	2.898121326255776e-11
9503739	1302	2.970338558450081e-11
9503739	1303	2.9571730481015024e-11
9503739	1304	2.938889756554097e-11
9503739	1305	2.8258451134632878e-11
9503739	1306	2.795697354174287e-11
9503739	1307	3.0732964784174754e-11
9503739	1308	2.9929204947709565e-11
9503739	1309	2.938056048451543e-11
9503739	1310	2.871890399103183e-11
9503739	1311	2.8503203269858446e-11
9503739	1312	2.8635045723479635e-11
9503739	1313	2.912589960879508e-11
9503739	1314	2.941386023636028e-11
9503739	1315	1.608040436917868e-11
9503739	1316	3.422521294149661e-11
9503739	1317	1.7502587920659174e-11
9503739	1318	3.797611530798051e-11
9503739	1319	3.289322633714953e-11
9503739	1320	2.9543565510659064e-11
9503739	1321	2.809828411609594e-11
9503739	1322	2.7693007609297382e-11
9503739	1323	2.7674206676264745e-11
9503739	1324	2.789275754810916e-11
9503739	1325	2.8183103420453826e-11
9503739	1326	2.857496357588918e-11
9503739	1327	2.8879180297147755e-11
9503739	1328	2.8056066150861092e-11
9503739	1329	1.4778137047422035e-11
9503739	1330	3.235543083457415e-11
9503739	1331	3.7566283417334034e-11
9503739	1332	3.232789036466954e-11
9503739	1333	3.0163517517056704e-11
9503739	1334	2.942105586933863e-11
9503739	1335	2.9361301584485133e-11
9503739	1336	2.9600558115738806e-11
9503739	1337	2.992633224563335e-11
9503739	1338	3.025003164625062e-11
9503739	1339	3.0270910778007476e-11
9503739	1340	3.006105434022466e-11
9503739	1341	3.02983922673139e-11
9503739	1342	2.676736263196311e-11
9503739	1343	3.001879300690291e-11
9503739	1344	3.010646593137878e-11
9503739	1345	3.0443401272117754e-11
9503739	1346	3.0682085344624355e-11
9503739	1347	3.063505352174367e-11
9503739	1348	1.1904578059329651e-5
9503739	1349	1.4116686543275137e-05
9503739	1350	1.4681163520435803e-5
9503739	1351	1.5148710190260317e-5
9503739	1352	1.5610481568728574e-5
9503739	1353	1.6091142242657952e-5
9503739	1354	1.6502150174346752e-5
9503739	1355	3.039631337742321e-6
9503739	1356	5.414567567640916e-7
9503739	1357	9.214117824285495e-8
9503739	1358	1.422339579448817e-8
9503739	1359	2.517885233643824e-9
9503739	1360	4.78693251704243e-10
9503739	1361	1.1279662620600206e-10
9503739	1362	4.634363726108148e-11
9503739	1363	3.377281787564357e-11
9503739	1364	3.143250937309716e-11
9503739	1365	3.006073862055203e-11
9503739	1366	2.0355730989685128e-11
9503739	1367	4.0448713822804905e-11
9503739	1368	3.924394142984511e-11
9503739	1369	3.484672966846958e-11
9503739	1370	2.73577913795231e-11
9503739	1371	3.659771444231019e-11
9503739	1372	3.273879084497722e-11
9503739	1373	3.279378157916568e-11
9503739	1374	3.201725690127333e-11
9503739	1375	3.189995836927473e-11
9503739	1376	3.205091747560118e-11
9503739	1377	3.226702932623837e-11
9503739	1378	3.228354042428272e-11
9503739	1379	3.2512360859104916e-11
9503739	1380	3.26563567853988e-11
9503739	1381	3.254312097578094e-11
9503739	1382	3.2631574525820994e-11
9503739	1383	3.2681302108983346e-11
9503739	1384	3.273351728561025e-11
9503739	1385	3.275761606413852e-11
9503739	1386	3.226206801709708e-11
9503739	1387	3.235128831491352e-11
9503739	1388	3.232095840965954e-11
9503739	1389	3.2246611630926125e-11
9503739	1390	3.218583038977485e-11
9503739	1391	3.2096884178267615e-11
9503739	1392	3.2005693234582466e-11
9503739	1393	3.19435103368626e-11
9503739	1394	3.1917302134587544e-11
9503739	1395	3.188434932743789e-11
9503739	1396	3.1848058912320454e-11
9503739	1397	3.1804586742012475e-11
9503739	1398	2.404508536724137e-11
9503739	1399	3.490529740246551e-11
9503739	1400	3.471778420305327e-11
9503739	1401	3.255536118462743e-11
9503739	1402	3.119657657202346e-11
9503739	1403	3.1508930881107844e-11
9503739	1404	3.290200750738492e-11
9503739	1405	3.187652225511428e-11
9503739	1406	3.120003561063456e-11
9503739	1407	3.4169139739859133e-11
9503739	1408	3.4619619670994695e-11
9503739	1409	3.563033895703782e-11
9503739	1410	3.264028630711735e-11
9503739	1411	3.836174433669015e-11
9503739	1412	3.80984618852942e-11
9503739	1413	3.323159802892661e-11
9503739	1414	3.709103857385543e-11
9503739	1415	3.4676608806627485e-11
9503739	1416	3.314830007705716e-11
9503739	1417	3.287966426901434e-11
9503739	1418	3.323541442057376e-11
9503739	1419	3.343328738858453e-11
9503739	1420	3.539447901435011e-11
9503739	1421	3.5914576868023573e-11
9503739	1422	3.713796631332755e-11
9503739	1423	3.5047187374459554e-11
9503739	1424	3.413235666327452e-11
9503739	1425	3.3213490985284366e-11
9503739	1426	3.644812229808281e-11
9503739	1427	3.6492975308277664e-11
9503739	1428	3.495256514773892e-11
9503739	1429	3.377425422668168e-11
9503739	1430	3.6013546311775e-11
9503739	1431	3.4162409012772343e-11
9503739	1432	3.3138831956325276e-11
9503739	1433	4.053805555126466e-11
9503739	1434	3.686779700973197e-11
9503739	1435	3.472615250910138e-11
9503739	1436	3.153618338691544e-11
9503739	1437	3.687750105285659e-11
9503739	1438	3.675945658976332e-11
9503739	1439	1.3755601457887678e-6
9503739	1440	1.554667164782586e-6
9503739	1441	1.563699356665893e-6
9503739	1442	1.713812594061892e-6
9503739	1443	1.96303881239146e-6
9503739	1444	2.1637044937961036e-6
9503739	1445	2.372642029513372e-6
9503739	1446	3.0193976385817223e-7
9503739	1447	3.860145270095927e-8
9503739	1448	4.9889363751276505e-9
9503739	1449	6.764660498426167e-10
9503739	1450	1.1960221701912133e-10
9503739	1451	4.7084482146519946e-11
9503739	1452	3.746435106588564e-11
9503739	1453	3.613993826423467e-11
9503739	1454	3.5871389192365655e-11
9503739	1455	3.5730522707222434e-11
9503739	1456	3.558594391384062e-11
9503739	1457	3.556830871498384e-11
9503739	1458	3.5501612066779487e-11
9503739	1459	3.517020008558802e-11
9503739	1460	3.6378660500657745e-11
9503739	1461	3.696618011694852e-11
9503739	1462	3.661099201579532e-11
9503739	1463	3.5695592315310165e-11
9503739	1464	3.514277757687978e-11
9503739	1465	3.484781213591859e-11
9503739	1466	3.565683165396294e-11
9503739	1467	4.01428890128841e-11
9503739	1468	3.8428669968393336e-11
9503739	1469	3.8664044188507773e-11
9503739	1470	3.635135595314587e-11
9503739	1471	3.6408352027672564e-11
9503739	1472	3.509711618554512e-11
9503739	1473	3.7266401770041924e-11
9503739	1474	3.6197253527880946e-11
9503739	1475	3.522881986128823e-11
9503739	1476	3.4310096430623105e-11
9503739	1477	3.8826438591987866e-11
9503739	1478	3.747945009902054e-11
9503739	1479	3.7742350911251776e-11
9503739	1480	3.889311789295746e-11
9503739	1481	3.975267684475092e-11
9503739	1482	3.699510142674001e-11
9503739	1483	3.768821366101349e-11
9503739	1484	3.822043723178403e-11
9503739	1485	3.579215396287694e-11
9503739	1486	3.7394358443076925e-11
9503739	1487	3.6163048250381635e-11
9503739	1488	3.565218259504732e-11
9503739	1489	3.534785658620976e-11
9503739	1490	3.5218779281809276e-11
9503739	1491	3.471334678040172e-11
9503739	1492	3.5930917963167275e-11
9503739	1493	3.663855330238164e-11
9503739	1494	4.164512484861049e-11
9503739	1495	3.7841802608129527e-11
9503739	1496	3.6206204701016986e-11
9503739	1497	3.356706579360491e-11
9503739	1498	3.803751758013618e-11
9503739	1499	4.2380980669332047e-11
9503739	1500	3.7059813551287846e-11
9503739	1501	3.52367579559143e-11
9503739	1502	3.524305847157905e-11
9503739	1503	3.53911795702988e-11
9503739	1504	3.5490457794828956e-11
9503739	1505	3.552095423353663e-11
9503739	1506	3.548080926285557e-11
9503739	1507	3.5406701875961843e-11
9503739	1508	3.532670683759065e-11
9503739	1509	3.5183599089716466e-11
9503739	1510	3.504520978969694e-11
9503739	1511	3.498982353855595e-11
9503739	1512	3.4752992150721695e-11
9503739	1513	3.4580338592604676e-11
9503739	1514	3.435901563264565e-11
9503739	1515	3.4268164694761793e-11
9503739	1516	3.410111082402523e-11
9503739	1517	3.345605389948325e-11
9503739	1518	3.330007797286427e-11
9503739	1519	3.788413333039031e-11
9503739	1520	3.548687732557454e-11
9503739	1521	3.620386629377137e-11
9503739	1522	4.0429444514433754e-11
9503739	1523	4.2322284565798896e-11
9503739	1524	3.8365179089172585e-11
9503739	1525	3.6888346544028394e-11
9503739	1526	3.813581395117893e-11
9503739	1527	3.5889055616245e-11
9503739	1528	3.6108935286272015e-11
9503739	1529	3.5674879717007e-11
9503739	1530	3.544457782833632e-11
9503739	1531	5.5048913054633886e-6
9503739	1532	6.1934379118611105e-6
9503739	1533	5.01311387779424e-6
9503739	1534	4.8290180529875215e-6
9503739	1535	5.024543952458771e-6
9503739	1536	4.6458471842925064e-6
9503739	1537	4.485935278353281e-6
9503739	1538	4.501312673710345e-7
9503739	1539	5.955447690553228e-8
9503739	1540	8.138515639188881e-9
9503739	1541	1.0449594523009864e-9
9503739	1542	1.2857270803579013e-10
9503739	1543	5.101869968160422e-11
9503739	1544	4.177971857366458e-11
9503739	1545	3.7470276881279574e-11
9503739	1546	3.7019602661114703e-11
9503739	1547	3.6161948435697866e-11
9503739	1548	4.048652732513425e-11
9503739	1549	4.045843521316428e-11
9503739	1550	4.207856285631806e-11
9503739	1551	3.8521297263116594e-11
9503739	1552	3.897267578101271e-11
9503739	1553	3.8259229118153826e-11
9503739	1554	3.815980517685169e-11
9503739	1555	3.814755109021739e-11
9503739	1556	3.812028470662199e-11
9503739	1557	3.7413291215093736e-11
9503739	1558	4.094889011208025e-11
9503739	1559	4.0363382775021606e-11
9503739	1560	4.0035759429901674e-11
9503739	1561	3.8819811948309635e-11
9503739	1562	3.825209246577366e-11
9503739	1563	3.780467605629667e-11
9503739	1564	3.760962374865784e-11
9503739	1565	3.707158191534887e-11
9503739	1566	3.805028514491937e-11
9503739	1567	4.250064883359883e-11
9503739	1568	4.111867096812105e-11
9503739	1569	3.90436016850515e-11
9503739	1570	3.805127740674763e-11
9503739	1571	3.7030475907862126e-11
9503739	1572	3.770993239893272e-11
9503739	1573	3.72783470758975e-11
9503739	1574	3.7104923300557147e-11
9503739	1575	3.6946508352730945e-11
9503739	1576	3.651410424021506e-11
9503739	1577	3.6270084158296356e-11
9503739	1578	3.6214854032268207e-11
9503739	1579	3.654320596124805e-11
9503739	1580	3.1301964492636e-11
9503739	1581	3.751303434551545e-11
9503739	1582	3.712756838081255e-11
9503739	1583	3.669630571634386e-11
9503739	1584	3.6558471527836645e-11
9503739	1585	3.689519523231155e-11
9503739	1586	3.7228223975782626e-11
9503739	1587	3.7536890262757083e-11
9503739	1588	3.784425550712456e-11
9503739	1589	3.807972687175365e-11
9503739	1590	3.825765398923764e-11
9503739	1591	3.843258350455514e-11
9503739	1592	3.8577717409449264e-11
9503739	1593	3.86735019008988e-11
9503739	1594	3.8769855381648455e-11
9503739	1595	3.885079064014363e-11
9503739	1596	3.8758399267813104e-11
9503739	1597	3.790481817311786e-11
9503739	1598	3.7622224779987334e-11
9503739	1599	3.673733539599766e-11
9503739	1600	3.716625618377378e-11
9503739	1601	3.715671520465591e-11
9503739	1602	3.7302612387879464e-11
9503739	1603	3.75486447490303e-11
9503739	1604	3.779916657453697e-11
9503739	1605	3.801119835555866e-11
9503739	1606	3.793907549232145e-11
9503739	1607	3.736494447181826e-11
9503739	1608	3.63852420415256e-11
9503739	1609	3.661518310771328e-11
9503739	1610	3.713545790318129e-11
9503739	1611	3.687756350290172e-11
9503739	1612	3.641451029601228e-11
9503739	1613	3.342014512353053e-11
9503739	1614	3.5958978850114676e-11
9503739	1615	3.603524770245947e-11
9503739	1616	3.603532056084546e-11
9503739	1617	3.5763451228243426e-11
9503739	1618	3.552979785381716e-11
9503739	1619	3.8067410335074214e-11
9503739	1620	3.626907801868029e-11
9503739	1621	3.683797711317993e-11
9503739	1622	1.6033160136430524e-5
9503739	1623	1.976167732209433e-5
9503739	1624	2.1085785192553885e-5
9503739	1625	1.6725400200812146e-5
9503739	1626	1.479175261920318e-5
9503739	1627	1.573745430505369e-5
9503739	1628	1.678468834143132e-5
9503739	1629	2.823700924636796e-6
9503739	1630	4.97681355682289e-7
9503739	1631	8.96676013439901e-8
9503739	1632	1.625138779104418e-8
9503739	1633	3.0275852935801595e-9
9503739	1634	5.922656254320202e-10
9503739	1635	1.3796871978222214e-10
9503739	1636	5.6623580824144426e-11
9503739	1637	4.191372596218379e-11
9503739	1638	3.832706374495842e-11
9503739	1639	3.845247731337764e-11
9503739	1640	3.861946179517517e-11
9503739	1641	3.878524584832732e-11
9503739	1642	3.9168654430987715e-11
9503739	1643	3.9471037549532184e-11
9503739	1644	3.9876442425867964e-11
9503739	1645	3.9923432615385224e-11
9503739	1646	1.343567097855658e-11
9503739	1647	3.3384510433887016e-11
9503739	1648	3.5407062698444847e-11
9503739	1649	3.515883417737342e-11
9503739	1650	3.4464278653167923e-11
9503739	1651	3.4582219032852635e-11
9503739	1652	3.398964443235286e-11
9503739	1653	3.5160811762136035e-11
9503739	1654	3.461991457398561e-11
9503739	1655	3.688771510468314e-11
9503739	1656	3.689532360184877e-11
9503739	1657	3.6958849175539044e-11
9503739	1658	3.7173521205691173e-11
9503739	1659	3.6693405258692025e-11
9503739	1660	3.634393827556259e-11
9503739	1661	3.644480550679674e-11
9503739	1662	3.5372677009704034e-11
9503739	1663	3.6009327464281427e-11
9503739	1664	3.580922364188055e-11
9503739	1665	3.6423770249927045e-11
9503739	1666	3.661795172638094e-11
9503739	1667	3.691284777840309e-11
9503739	1668	3.7425222643161504e-11
9503739	1669	3.3260994652950515e-11
9503739	1670	3.3538997967763606e-11
9503739	1671	3.858352179419988e-11
9503739	1672	3.708519602518834e-11
9503739	1673	3.6347404253067594e-11
9503739	1674	3.831952810617878e-11
9503739	1675	3.7105023914518753e-11
9503739	1676	3.690898975339252e-11
9503739	1677	3.576974133556732e-11
9503739	1678	3.521081343160759e-11
9503739	1679	3.6608022169204446e-11
9503739	1680	3.6786660523313586e-11
9503739	1681	3.6154437083046886e-11
9503739	1682	3.0187248534208067e-11
9503739	1683	3.9415876812443074e-11
9503739	1684	3.77827075181969e-11
9503739	1685	3.6570385608669653e-11
9503739	1686	3.460114139652859e-11
9503739	1687	3.539243204064846e-11
9503739	1688	3.536464177056331e-11
9503739	1689	3.5317908320120495e-11
9503739	1690	3.529469078111802e-11
9503739	1691	3.5275515147814573e-11
9503739	1692	3.549788935020004e-11
9503739	1693	3.5790176378114325e-11
9503739	1694	3.5894336114505876e-11
9503739	1695	3.6018313331886986e-11
9503739	1696	2.5906681314080693e-11
9503739	1697	3.303241014052105e-11
9503739	1698	3.598271680615994e-11
9503739	1699	3.542505871978463e-11
9503739	1700	3.4958941991236614e-11
9503739	1701	3.4698650203113246e-11
9503739	1702	3.443988844109569e-11
9503739	1703	3.4376265722890764e-11
9503739	1704	3.4540648119474326e-11
9503739	1705	3.486940597374755e-11
9503739	1706	3.513270230293131e-11
9503739	1707	3.5001886805607896e-11
9503739	1708	3.4766717282863624e-11
9503739	1709	3.478661803058003e-11
9503739	1710	3.4061434228682685e-11
9503739	1711	3.398644560226316e-11
9503739	1712	3.3607297500459765e-11
9503739	1713	2.1116922653163783e-5
9503739	1714	2.5892804842442274e-5
9503739	1715	2.7351610697223805e-5
9503739	1716	2.7759620934375562e-5
9503739	1717	1.748926479194779e-5
9503739	1718	1.3770395526080392e-5
9503739	1719	1.323487867921358e-5
9503739	1720	2.5257702418457484e-6
9503739	1721	5.008165544495569e-7
9503739	1722	1.0126673544164078e-7
9503739	1723	2.0832622737998463e-8
9503739	1724	4.376160767094461e-9
9503739	1725	9.53659373692517e-10
9503739	1726	2.3088377043567476e-10
9503739	1727	7.597861922947757e-11
9503739	1728	4.092715402692626e-11
9503739	1729	3.4670093185251716e-11
9503739	1730	3.320660413308474e-11
9503739	1731	3.282107224888975e-11
9503739	1732	3.263963405109038e-11
9503739	1733	3.249226929180615e-11
9503739	1734	3.228989992054565e-11
9503739	1735	2.986758756984287e-11
9503739	1736	3.2055861437507716e-11
9503739	1737	4.5004090731826096e-11
9503739	1738	4.169264239406445e-11
9503739	1739	4.116174762147651e-11
9503739	1740	3.6028451055880595e-11
9503739	1741	4.5045717156355636e-11
9503739	1742	4.436258999040987e-11
9503739	1743	3.8757691500634905e-11
9503739	1744	3.6118399937556944e-11
9503739	1745	3.482319640979448e-11
9503739	1746	3.4372484025713135e-11
9503739	1747	3.431447140322952e-11
9503739	1748	3.437458651056602e-11
9503739	1749	3.435782214289418e-11
9503739	1750	3.4093009665392415e-11
9503739	1751	3.332353490370643e-11
9503739	1752	3.449721411308282e-11
9503739	1753	3.4574225427075334e-11
9503739	1754	3.4549738070488445e-11
9503739	1755	3.452823790772719e-11
9503739	1756	3.33637076299631e-11
9503739	1757	3.569781970025332e-11
9503739	1758	3.512783813830467e-11
9503739	1759	3.419649979852224e-11
9503739	1760	3.464012063303379e-11
9503739	1761	3.339843679395216e-11
9503739	1762	3.902323950089048e-11
9503739	1763	4.735922071175125e-11
9503739	1764	4.1115957860604624e-11
9503739	1765	3.7192117441353645e-11
9503739	1766	3.7105648414970105e-11
9503739	1767	3.665210496217597e-11
9503739	1768	4.585090640496503e-11
9503739	1769	4.343354842450964e-11
9503739	1770	3.9242213645263035e-11
9503739	1771	3.6884245657731185e-11
9503739	1772	3.607405346661707e-11
9503739	1773	3.5851835389344444e-11
9503739	1774	3.5806108078517696e-11
9503739	1775	3.535886861083526e-11
9503739	1776	3.63211266618535e-11
9503739	1777	4.1801038325184336e-11
9503739	1778	4.396794039962515e-11
9503739	1779	4.0258317512975594e-11
9503739	1780	3.8168107563407716e-11
9503739	1781	3.7177552703049344e-11
9503739	1782	3.677983612115909e-11
9503739	1783	3.7933350904850727e-11
9503739	1784	3.704422879557967e-11
9503739	1785	3.982952856418365e-11
9503739	1786	3.8690863013446375e-11
9503739	1787	4.0396769263040255e-11
9503739	1788	4.510226914167248e-11
9503739	1789	4.033879133502616e-11
9503739	1790	3.907833778793446e-11
9503739	1791	3.9520442474128004e-11
9503739	1792	3.8332413632158335e-11
9503739	1793	3.9545255958728376e-11
9503739	1794	4.057942523671976e-11
9503739	1795	3.930367142856994e-11
9503739	1796	3.820562616274614e-11
9503739	1797	4.1468974087965904e-11
9503739	1798	4.1765101793656e-11
9503739	1799	4.332033343157349e-11
9503739	1800	3.737354870025911e-11
9503739	1801	4.233926750862871e-11
9503739	1802	4.550980425843676e-11
9503739	1803	4.474594653136599e-11
9503739	1804	4.276977961126249e-6
9503739	1805	5.523354957404081e-6
9503739	1806	6.157530606287764e-6
9503739	1807	6.734200724167749e-6
9503739	1808	7.145980362111004e-6
9503739	1809	7.608376108692028e-6
9503739	1810	8.113810508802999e-6
9503739	1811	1.1098539971499122e-6
9503739	1812	1.6428215587893646e-7
9503739	1813	2.452970626620754e-8
9503739	1814	3.6842704442818786e-9
9503739	1815	5.342267184182958e-10
9503739	1816	1.809151856102531e-10
9503739	1817	6.291282772519224e-11
9503739	1818	4.879826751014171e-11
9503739	1819	4.6441794854246155e-11
9503739	1820	4.271877990236206e-11
9503739	1821	4.2979193121128745e-11
9503739	1822	4.213452503565307e-11
9503739	1823	4.1621917717948875e-11
9503739	1824	4.134404624211996e-11
9503739	1825	4.114765472795767e-11
9503739	1826	4.098020534026858e-11
9503739	1827	4.0871112050311353e-11
9503739	1828	4.08376249483311e-11
9503739	1829	4.08932124273953e-11
9503739	1830	4.093480415745532e-11
9503739	1831	4.0975233622786433e-11
9503739	1832	4.096858269297954e-11
9503739	1833	4.0177569604615826e-11
9503739	1834	4.038323148103373e-11
9503739	1835	4.06195424518252e-11
9503739	1836	4.077078952224866e-11
9503739	1837	4.085205437820427e-11
9503739	1838	4.0884878815816705e-11
9503739	1839	4.087268717922754e-11
9503739	1840	4.470393499822478e-11
9503739	1841	4.452310742308896e-11
9503739	1842	4.2571619840447994e-11
9503739	1843	4.134362296959182e-11
9503739	1844	4.119350693887469e-11
9503739	1845	4.160187472290744e-11
9503739	1846	4.041832146750579e-11
9503739	1847	4.393583413753177e-11
9503739	1848	4.791323587882701e-11
9503739	1849	4.425686206399604e-11
9503739	1850	4.274540443827135e-11
9503739	1851	3.7895006577137735e-11
9503739	1852	4.900383918093887e-11
9503739	1853	4.5644307777870097e-11
9503739	1854	4.3181964948235674e-11
9503739	1855	4.193843189392865e-11
9503739	1856	4.1364536795818196e-11
9503739	1857	4.117897689503991e-11
9503739	1858	4.107150036736229e-11
9503739	1859	4.096966516042855e-11
9503739	1860	4.0775445520058184e-11
9503739	1861	4.06655473184081e-11
9503739	1862	4.141881282393456e-11
9503739	1863	4.200090969463943e-11
9503739	1864	4.603865899621695e-11
9503739	1865	4.8950517250734293e-11
9503739	1866	4.4819981059873726e-11
9503739	1867	4.229257916099627e-11
9503739	1868	4.658496505216547e-11
9503739	1869	4.629362171382212e-11
9503739	1870	4.918809110021627e-11
9503739	1871	4.3682633898978196e-11
9503739	1872	4.172276413250131e-11
9503739	1873	4.162319100498024e-11
9503739	1874	4.016036461718109e-11
9503739	1875	4.738275397042635e-11
9503739	1876	4.8688039711031195e-11
9503739	1877	4.3687727047103664e-11
9503739	1878	4.079605750439974e-11
9503739	1879	4.70484380621361e-11
9503739	1880	4.715841606106608e-11
9503739	1881	4.6180489987612816e-11
9503739	1882	4.555794630434207e-11
9503739	1883	4.603426667637578e-11
9503739	1884	4.4867873305598494e-11
9503739	1885	4.388866700621996e-11
9503739	1886	4.400029646189907e-11
9503739	1887	4.420627058854265e-11
9503739	1888	4.355880239836907e-11
9503739	1889	4.305040351981759e-11
9503739	1890	4.3315424164136473e-11
9503739	1891	4.317361051997537e-11
9503739	1892	4.214004839520058e-11
9503739	1893	4.269537154377723e-11
9503739	1894	5.187261384320685e-11
9503739	1895	4.4470552240660766e-11
9503739	1896	2.9751756756013492e-6
9503739	1897	3.5962027595815016e-6
9503739	1898	2.84949351225805e-6
9503739	1899	3.0182038699422264e-6
9503739	1900	3.363904170328169e-6
9503739	1901	3.783695774473017e-6
9503739	1902	4.207247911836021e-6
9503739	1903	5.578638706538186e-7
9503739	1904	7.437178339841921e-8
9503739	1905	1.0035241970740572e-8
9503739	1906	1.3950329780243464e-9
9503739	1907	2.2895896290009432e-10
9503739	1908	7.012612712742339e-11
9503739	1909	4.809155851326352e-11
9503739	1910	4.4588471803663765e-11
9503739	1911	4.420756469225573e-11
9503739	1912	8.94379431626291e-11
9503739	1913	5.544071104979231e-11
9503739	1914	5.1677398471561276e-11
9503739	1915	4.665683117632824e-11
9503739	1916	5.092555196983817e-11
9503739	1917	4.8133580454745584e-11
9503739	1918	4.510027767912206e-11
9503739	1919	4.461910008135561e-11
9503739	1920	4.452654217557139e-11
9503739	1921	4.4481578143074074e-11
9503739	1922	4.427410521534725e-11
9503739	1923	4.42233159814176e-11
9503739	1924	4.396658731531389e-11
9503739	1925	4.387028240682156e-11
9503739	1926	4.383814145025866e-11
9503739	1927	4.347786020097999e-11
9503739	1928	4.321978885890587e-11
9503739	1929	4.2616819795338046e-11
9503739	1930	4.2946268069554705e-11
9503739	1931	4.310907880666903e-11
9503739	1932	4.3478262656826416e-11
9503739	1933	4.40019548575421e-11
9503739	1934	4.424274835379549e-11
9503739	1935	1.5279333354101254e-11
9503739	1936	4.507720585689157e-11
9503739	1937	4.473399428661651e-11
9503739	1938	4.3575067165679826e-11
9503739	1939	4.292182581577819e-11
9503739	1940	4.25553793592659e-11
9503739	1941	4.230830269458252e-11
9503739	1942	4.227817401725176e-11
9503739	1943	4.257636951332522e-11
9503739	1944	4.2834565755489606e-11
9503739	1945	4.2531221600139446e-11
9503739	1946	4.243325135711018e-11
9503739	1947	4.3524857329391153e-11
9503739	1948	4.401404241072271e-11
9503739	1949	4.4139324140157754e-11
9503739	1950	4.4383975661421715e-11
9503739	1951	4.4476040905738756e-11
9503739	1952	4.455908558798072e-11
9503739	1953	4.4329664938835833e-11
9503739	1954	4.4393190512526104e-11
9503739	1955	4.457944083324783e-11
9503739	1956	4.337200043558198e-11
9503739	1957	4.289631844178743e-11
9503739	1958	4.4124925935307147e-11
9503739	1959	3.381527002854767e-11
9503739	1960	4.8790992079883466e-11
9503739	1961	4.57979279500087e-11
9503739	1962	4.3547540573563026e-11
9503739	1963	4.2348957673965515e-11
9503739	1964	4.2859035764841735e-11
9503739	1965	4.2111574644065897e-11
9503739	1966	4.331870626095302e-11
9503739	1967	4.379040879909368e-11
9503739	1968	4.4159467749160797e-11
9503739	1969	4.433708608586606e-11
9503739	1970	4.453473700927191e-11
9503739	1971	4.491423552521745e-11
9503739	1972	4.538758258121334e-11
9503739	1973	4.539165571193493e-11
9503739	1974	4.487177296397249e-11
9503739	1975	4.4885366257130244e-11
9503739	1976	4.477248780054843e-11
9503739	1977	4.5019984268312996e-11
9503739	1978	4.5323057806800904e-11
9503739	1979	4.4526049514104216e-11
9503739	1980	4.4662863685207554e-11
9503739	1981	4.4793217746086356e-11
9503739	1982	4.4780554264711725e-11
9503739	1983	4.475934553549443e-11
9503739	1984	4.4693731354739086e-11
9503739	1985	4.389087010503445e-11
9503739	1986	4.327811026216821e-11
9503739	1987	1.7106376617448404e-5
9503739	1988	1.993929072341416e-5
9503739	1989	2.0133429643465206e-5
9503739	1990	1.6146766938618384e-5
9503739	1991	1.3419598872133065e-5
9503739	1992	1.462895033910172e-5
9503739	1993	1.6405818314524367e-5
9503739	1994	2.8396741527103586e-6
9503739	1995	4.878518780060404e-7
9503739	1996	8.533285722478468e-8
9503739	1997	1.5264902231137967e-8
9503739	1998	2.793095310593685e-9
9503739	1999	5.464780294950344e-10
9503739	2000	1.3601164638998853e-10
9503739	2001	6.191827606194522e-11
9503739	2002	4.8825533893737116e-11
9503739	2003	4.693346059014836e-11
9503739	2004	4.705088402223723e-11
9503739	2005	4.733843178561514e-11
9503739	2006	4.5189442465787266e-11
9503739	2007	4.4838837504057594e-11
9503739	2008	4.4960118961157036e-11
9503739	2009	4.560032212941323e-11
9503739	2010	4.5698542172623036e-11
9503739	2011	4.491564065123299e-11
9503739	2012	4.2086355234172146e-11
9503739	2013	4.4353801881280575e-11
9503739	2014	4.4457909575967847e-11
9503739	2015	4.4060668308310014e-11
9503739	2016	4.353940818990765e-11
9503739	2017	3.6741606285195516e-11
9503739	2018	4.7343497178164995e-11
9503739	2019	4.524178601195139e-11
9503739	2020	4.361711339329055e-11
9503739	2021	4.202064043945519e-11
9503739	2022	4.3033483027032915e-11
9503739	2023	4.265946623727146e-11
9503739	2024	4.3245990122287026e-11
9503739	2025	4.395271646639998e-11
9503739	2026	4.103634099195119e-11
9503739	2027	4.2600870747699915e-11
9503739	2028	4.1510354181761855e-11
9503739	2029	4.3683820449835764e-11
9503739	2030	4.347661813897119e-11
9503739	2031	4.184299434717431e-11
9503739	2032	3.385289271129466e-11
9503739	2033	5.4193902837562646e-11
9503739	2034	4.8293521959230645e-11
9503739	2035	4.442841927687624e-11
9503739	2036	4.231920369690556e-11
9503739	2037	4.188176194741544e-11
9503739	2038	4.186316918119992e-11
9503739	2039	4.1894002156261934e-11
9503739	2040	4.2512569853325743e-11
9503739	2041	4.296351815979982e-11
9503739	2042	3.3563204299147387e-11
9503739	2043	4.012697812916244e-11
9503739	2044	4.204283449160684e-11
9503739	2045	4.295157285394424e-11
9503739	2046	4.366160905044936e-11
9503739	2047	4.402363543154486e-11
9503739	2048	3.497845763034135e-11
9503739	2049	4.0756179681133986e-11
9503739	2050	4.2552530943318345e-11
9503739	2051	4.207696691072016e-11
9503739	2052	4.265124364799533e-11
9503739	2053	4.1227930791531975e-11
9503739	2054	4.286044436030423e-11
9503739	2055	4.304821082934396e-11
9503739	2056	4.307655621094142e-11
9503739	2057	4.3261599164123865e-11
9503739	2058	4.3673113736542035e-11
9503739	2059	4.4295390272397483e-11
9503739	2060	4.4470552240660766e-11
9503739	2061	4.4068321908286023e-11
9503739	2062	4.413477222575679e-11
9503739	2063	4.435970341054585e-11
9503739	2064	4.443070564241758e-11
9503739	2065	3.407831655755089e-11
9503739	2066	3.9936363244175155e-11
9503739	2067	4.134646097719852e-11
9503739	2068	4.153142413310107e-11
9503739	2069	4.155362859359357e-11
9503739	2070	4.194709857241463e-11
9503739	2071	4.233149247800938e-11
9503739	2072	3.962177461125371e-11
9503739	2073	4.093480762690227e-11
9503739	2074	3.967224465606378e-11
9503739	2075	3.9985292854538557e-11
9503739	2076	4.094736008597444e-11
9503739	2077	4.077996273998963e-11
9503739	2078	1.93023315659957e-5
9503739	2079	2.4225673769251443e-5
9503739	2080	2.5803959943004884e-5
9503739	2081	2.6383560907561332e-5
9503739	2082	2.6742605768959038e-5
9503739	2083	2.699914330150932e-5
9503739	2084	2.7209744075662456e-5
9503739	2085	6.03172247792827e-6
9503739	2086	1.3458509329211665e-6
9503739	2087	3.014563390024705e-7
9503739	2088	6.80471359260082e-8
9503739	2089	1.547702233040127e-8
9503739	2090	3.533263015498278e-9
9503739	2091	8.241530791153195e-10
9503739	2092	2.185785441533028e-10
9503739	2093	8.141149560048078e-11
9503739	2094	5.017249810057578e-11
9503739	2095	4.262212111028063e-11
9503739	2096	4.087889748927154e-11
9503739	2097	4.0472226264798294e-11
9503739	2098	4.036516260130796e-11
9503739	2099	4.0348661911604466e-11
9503739	2100	4.03305132345988e-11
9503739	2101	4.02398531162973e-11
9503739	2102	3.985498736591708e-11
9503739	2103	3.9614388158693004e-11
9503739	2104	3.949653451518209e-11
9503739	2105	3.781257251755932e-11
9503739	2106	3.649067159550157e-11
9503739	2107	3.825886829567082e-11
9503739	2108	3.9849328697938446e-11
9503739	2109	4.964798017148553e-11
9503739	2110	5.354597321094445e-11
9503739	2111	3.847244051113918e-11
9503739	2112	5.518925941250252e-11
9503739	2113	5.087134186121389e-11
9503739	2114	4.46524622832456e-11
9503739	2115	4.081392168675535e-11
9503739	2116	3.895745878668144e-11
9503739	2117	3.777485615974463e-11
9503739	2118	3.8224808734943494e-11
9503739	2119	3.8978240773923645e-11
9503739	2120	3.8889641507111605e-11
9503739	2121	3.8916030120628164e-11
9503739	2122	3.8961903148226895e-11
9503739	2123	3.789306368684464e-11
9503739	2124	4.236869188822823e-11
9503739	2125	4.0503642106948234e-11
9503739	2126	4.2204521127908734e-11
9503739	2127	4.0647454152553664e-11
9503739	2128	3.963194702971684e-11
9503739	2129	3.91220944528925e-11
9503739	2130	3.869341305695606e-11
9503739	2131	3.849148777490541e-11
9503739	2132	3.66592659006848e-11
9503739	2133	4.871626713143229e-11
9503739	2134	5.411904951957425e-11
9503739	2135	5.596652308259564e-11
9503739	2136	5.177711037696042e-11
9503739	2137	5.2255068327955456e-11
9503739	2138	4.8824486120757626e-11
9503739	2139	4.497323347063542e-11
9503739	2140	5.140997350050469e-11
9503739	2141	4.725227847890423e-11
9503739	2142	4.622194640924171e-11
9503739	2143	4.697352923299647e-11
9503739	2144	4.5192280473393964e-11
9503739	2145	4.3990151799011556e-11
9503739	2146	4.753185692263351e-11
9503739	2147	4.622778548846185e-11
9503739	2148	4.4938840843000705e-11
9503739	2149	4.9601323048875656e-11
9503739	2150	5.0833219578105826e-11
9503739	2151	4.7706921746382136e-11
9503739	2152	4.622448951385749e-11
9503739	2153	4.554858920591265e-11
9503739	2154	4.411628007350288e-11
9503739	2155	4.364827943525995e-11
9503739	2156	5.3775865704874803e-11
9503739	2157	5.115057682969493e-11
9503739	2158	4.774848919031349e-11
9503739	2159	4.280038129467201e-11
9503739	2160	4.869655026440434e-11
9503739	2161	5.415078802029072e-11
9503739	2162	5.144536185941462e-11
9503739	2163	5.196915814353886e-11
9503739	2164	5.040282080592817e-11
9503739	2165	4.8652699924378595e-11
9503739	2166	5.3290052925980547e-11
9503739	2167	4.78731741748728e-11
9503739	2168	5.136697317498218e-11
9503739	2169	1.8483656276657712e-6
9503739	2170	2.2723536403645994e-6
9503739	2171	2.0063637293787906e-6
9503739	2172	2.1407142867246876e-6
9503739	2173	1.9459257600829005e-6
9503739	2174	1.9812543996522436e-6
9503739	2175	2.2533552055392647e-6
9503739	2176	2.960304072985309e-7
9503739	2177	3.859053521182432e-8
9503739	2178	5.06674435740706e-9
9503739	2179	7.050185990564728e-10
9503739	2180	1.3616338612187917e-10
9503739	2181	6.134635854859738e-11
9503739	2182	5.045094203515177e-11
9503739	2183	4.9250666045441704e-11
9503739	2184	4.98643244750685e-11
9503739	2185	4.934411906853953e-11
9503739	2186	4.987854573812456e-11
9503739	2187	5.3731737809092905e-11
9503739	2188	5.308434247730531e-11
9503739	2189	5.529449120800223e-11
9503739	2190	4.756024393759439e-11
9503739	2191	5.540053832353564e-11
9503739	2192	5.5569590595716534e-11
9503739	2193	5.295911278957455e-11
9503739	2194	4.983656889945287e-11
9503739	2195	4.942554698850188e-11
9503739	2196	4.948017343076039e-11
9503739	2197	4.99784241769774e-11
9503739	2198	5.0237966564559144e-11
9503739	2199	5.0304600762718366e-11
9503739	2200	5.025242028056098e-11
9503739	2201	5.012735365683696e-11
9503739	2202	4.948771253898698e-11
9503739	2203	4.93859814154618e-11
9503739	2204	4.931469468894001e-11
9503739	2205	4.928466662557085e-11
9503739	2206	4.906031483842277e-11
9503739	2207	4.8925089674023425e-11
9503739	2208	4.8905608729388206e-11
9503739	2209	5.1504370213173445e-11
9503739	2210	5.600211960832269e-11
9503739	2211	5.973478656162712e-11
9503739	2212	5.523605184354352e-11
9503739	2213	5.1613269214101365e-11
9503739	2214	5.047186280027205e-11
9503739	2215	5.045881421028575e-11
9503739	2216	5.012349563182639e-11
9503739	2217	4.940381437279484e-11
9503739	2218	4.89705116735184e-11
9503739	2219	4.906498124457315e-11
9503739	2220	4.902874287115999e-11
9503739	2221	4.9869854773509914e-11
9503739	2222	4.827704902510277e-11
9503739	2223	4.7615494880304254e-11
9503739	2224	4.5950916682802045e-11
9503739	2225	4.5288231498297193e-11
9503739	2226	5.081498416492636e-11
9503739	2227	5.361357885425022e-11
9503739	2228	5.735997440914353e-11
9503739	2229	5.464085434114807e-11
9503739	2230	5.3477035300009135e-11
9503739	2231	5.188550283863336e-11
9503739	2232	4.937808495419915e-11
9503739	2233	4.90726244362083e-11
9503739	2234	4.922219576375397e-11
9503739	2235	4.9135757962393e-11
9503739	2236	4.9089624726272874e-11
9503739	2237	4.8982928824159444e-11
9503739	2238	4.8846982014794094e-11
9503739	2239	4.865851471747007e-11
9503739	2240	4.863222671791512e-11
9503739	2241	4.950313770013537e-11
9503739	2242	5.7497291650054905e-11
9503739	2243	5.6936941272844876e-11
9503739	2244	5.177822753887895e-11
9503739	2245	4.963193397933274e-11
9503739	2246	5.591283686046111e-11
9503739	2247	4.7143899895019103e-11
9503739	2248	5.931184710039616e-11
9503739	2249	5.322163543208802e-11
9503739	2250	5.368928912563575e-11
9503739	2251	5.5552243360956766e-11
9503739	2252	5.197095184761302e-11
9503739	2253	5.343108594457746e-11
9503739	2254	5.148304699220674e-11
9503739	2255	5.110997042256926e-11
9503739	2256	5.08960373846179e-11
9503739	2257	5.1147308610666187e-11
9503739	2258	5.070239367244156e-11
9503739	2259	5.0830072789720404e-11
9503739	2260	5.094438412789337e-11
9503739	2261	5.092715832377692e-11
9503739	2262	4.348321908764774e-6
9503739	2263	5.199895895202644e-6
9503739	2264	5.281182893668301e-6
9503739	2265	5.179376785235945e-6
9503739	2266	5.057227554061683e-6
9503739	2267	4.7170774450933095e-6
9503739	2268	4.806502602150431e-6
9503739	2269	6.169381663312379e-7
9503739	2270	8.390854588924412e-8
9503739	2271	1.1593004778376326e-8
9503739	2272	1.6101207034324716e-9
9503739	2273	2.4722401903432e-10
9503739	2274	7.968670168168046e-11
9503739	2275	5.733481744929492e-11
9503739	2276	5.302297836906611e-11
9503739	2277	5.183237519745809e-11
9503739	2278	4.905592598802855e-11
9503739	2279	5.6095100786635044e-11
9503739	2280	5.390363155832745e-11
9503739	2281	5.047455856055372e-11
9503739	2282	5.871807901014492e-11
9503739	2283	5.597945024193862e-11
9503739	2284	5.3026256996435706e-11
9503739	2285	5.1808769080397e-11
9503739	2286	5.1222019681329556e-11
9503739	2287	5.355763749159692e-11
9503739	2288	5.7391411067975184e-11
9503739	2289	5.393895746719224e-11
9503739	2290	5.2083830304194834e-11
9503739	2291	5.040649148080334e-11
9503739	2292	5.027006588775862e-11
9503739	2293	5.0198935286349666e-11
9503739	2294	5.002433189904565e-11
9503739	2295	4.97550195488472e-11
9503739	2296	4.963608690733423e-11
9503739	2297	4.9938546353711644e-11
9503739	2298	5.006801917506465e-11
9503739	2299	5.0461253231492975e-11
9503739	2300	5.0835471249177644e-11
9503739	2301	5.108084094596066e-11
9503739	2302	5.1242829424147374e-11
9503739	2303	5.122561402837178e-11
9503739	2304	5.115601692251559e-11
9503739	2305	5.120041890460669e-11
9503739	2306	5.1387907817890266e-11
9503739	2307	5.1704997922064067e-11
9503739	2308	5.1779497356463366e-11
9503739	2309	5.180136181115458e-11
9503739	2310	5.196914773519801e-11
9503739	2311	5.2456403804024276e-11
9503739	2312	5.2558020435800046e-11
9503739	2313	5.197220431796268e-11
9503739	2314	5.1818691698679586e-11
9503739	2315	4.7071430087086696e-11
9503739	2316	4.866417685489566e-11
9503739	2317	4.9742897301197075e-11
9503739	2318	4.98995775255473e-11
9503739	2319	4.9140184976703694e-11
9503739	2320	4.8560211407533416e-11
9503739	2321	4.977433742947568e-11
9503739	2322	4.99479659021862e-11
9503739	2323	5.000160008261645e-11
9503739	2324	4.2766137853256225e-11
9503739	2325	5.219843654535872e-11
9503739	2326	5.176694836683815e-11
9503739	2327	4.96768737257014e-11
9503739	2328	4.9075844082979714e-11
9503739	2329	4.896567873391433e-11
9503739	2330	4.762969185723165e-11
9503739	2331	4.902739325629568e-11
9503739	2332	4.942508555205727e-11
9503739	2333	4.976893897001844e-11
9503739	2334	5.003966338512633e-11
9503739	2335	5.0306269566702255e-11
9503739	2336	5.0805283591248696e-11
9503739	2337	5.126313956660411e-11
9503739	2338	5.138480960176217e-11
9503739	2339	4.157113542291313e-11
9503739	2340	4.7583617601709705e-11
9503739	2341	4.867199351887841e-11
9503739	2342	4.912543982715789e-11
9503739	2343	4.3525537340993736e-11
9503739	2344	5.033673478038736e-11
9503739	2345	5.008020387275991e-11
9503739	2346	4.981286216843017e-11
9503739	2347	5.00169627937197e-11
9503739	2348	5.0543604024344546e-11
9503739	2349	5.1048727744973377e-11
9503739	2350	5.09029693396279e-11
9503739	2351	5.1321294436412757e-11
9503739	2352	5.17344500572392e-11
9503739	2353	1.9973893358837813e-5
9503739	2354	2.353858872083947e-5
9503739	2355	2.4068915081443265e-5
9503739	2356	2.4360908355447464e-5
9503739	2357	2.4938961360021494e-5
9503739	2358	2.538669104978908e-5
9503739	2359	2.5803792595979758e-5
9503739	2360	5.033196430304088e-6
9503739	2361	9.805759191294783e-7
9503739	2362	1.912323170927266e-7
9503739	2363	3.7279843212445485e-8
9503739	2364	7.31948368581925e-9
9503739	2365	1.4844309115247256e-9
9503739	2366	3.3776043073530104e-10
9503739	2367	1.1084565210150998e-10
9503739	2368	6.563447008112178e-11
9503739	2369	5.678576359136045e-11
9503739	2370	5.530111785168046e-11
9503739	2371	5.538051961462287e-11
9503739	2372	5.5617344063563223e-11
9503739	2373	5.584358669930012e-11
9503739	2374	5.6138184378884404e-11
9503739	2375	5.6553962901606525e-11
9503739	2376	5.67598364142885e-11
9503739	2377	5.573549261006505e-11
9503739	2378	5.4427733153783464e-11
9503739	2379	5.3961966839377595e-11
9503739	2380	5.390432891716479e-11
9503739	2381	5.437009870101761e-11
9503739	2382	5.4977647434562016e-11
9503739	2383	5.553701942773159e-11
9503739	2384	5.453999751825478e-11
9503739	2385	5.4085853851137955e-11
9503739	2386	5.330842364759114e-11
9503739	2387	5.358203811201001e-11
9503739	2388	5.3352169904208324e-11
9503739	2389	5.3626280499541323e-11
9503739	2390	5.3735037253144213e-11
9503739	2391	5.3592578291850046e-11
9503739	2392	5.3770005808972954e-11
9503739	2393	5.412690087802652e-11
9503739	2394	5.4477228284000034e-11
9503739	2395	5.454685314543184e-11
9503739	2396	5.3834173230349336e-11
9503739	2397	5.298392974362187e-11
9503739	2398	5.244263356907197e-11
9503739	2399	5.2256844684794856e-11
9503739	2400	5.0416979618939095e-11
9503739	2401	5.064838826118745e-11
9503739	2402	4.8623396975422395e-11
9503739	2403	4.165533543099009e-11
9503739	2404	4.625421573534183e-11
9503739	2405	4.8176095057694823e-11
9503739	2406	4.8341969316467726e-11
9503739	2407	4.8344647729514634e-11
9503739	2408	4.745301374065036e-11
9503739	2409	4.7841269140702636e-11
9503739	2410	3.949907068090397e-11
9503739	2411	4.8079894232611053e-11
9503739	2412	4.78072893772552e-11
9503739	2413	3.9117473149552495e-11
9503739	2414	5.6264097547664704e-11
9503739	2415	5.202847180862946e-11
9503739	2416	4.673723213999281e-11
9503739	2417	4.792712060552873e-11
9503739	2418	4.6082349741682904e-11
9503739	2419	3.248874780314992e-11
9503739	2420	2.676839305770784e-11
9503739	2421	6.110206784981642e-11
9503739	2422	4.5087468480975446e-11
9503739	2423	4.958072841176886e-11
9503739	2424	4.8175088918078757e-11
9503739	2425	4.752075469238726e-11
9503739	2426	4.7269618774770095e-11
9503739	2427	4.8636379645916605e-11
9503739	2428	4.3914514386012016e-11
9503739	2429	5.521988422074742e-11
9503739	2430	5.224418814231413e-11
9503739	2431	5.298574079493079e-11
9503739	2432	3.3922573083877694e-11
9503739	2433	6.318491563295225e-11
9503739	2434	5.8960628046556e-11
9503739	2435	5.150579962531765e-11
9503739	2436	5.840656430722291e-11
9503739	2437	5.6819441512923063e-11
9503739	2438	5.4515517100561794e-11
9503739	2439	5.357067567324236e-11
9503739	2440	5.313152695585188e-11
9503739	2441	5.274584935488491e-11
9503739	2442	5.241007280942789e-11
9503739	2443	4.672107145609061e-11
9503739	2444	4.388070010463707e-6
9503739	2445	4.622282631316921e-6
9503739	2446	4.775890374730807e-6
9503739	2447	5.283627615426667e-6
9503739	2448	5.8733767218654975e-6
9503739	2449	6.5157696553796995e-6
9503739	2450	7.178179203037871e-6
9503739	2451	1.0688830798244453e-6
9503739	2452	1.5778704209878924e-7
9503739	2453	2.3416616201643592e-8
9503739	2454	3.583305652199442e-9
9503739	2455	5.954168824651163e-10
9503739	2456	1.3814577259907423e-10
9503739	2457	6.739610258765794e-11
9503739	2458	5.667213573423702e-11
9503739	2459	5.5079725502782395e-11
9503739	2460	5.330176230944339e-11
9503739	2461	5.419784759874702e-11
9503739	2462	5.350649437407817e-11
9503739	2463	5.367643135523181e-11
9503739	2464	5.366049271593454e-11
9503739	2465	5.38634137292604e-11
9503739	2466	5.283407045197919e-11
9503739	2467	5.397293376119272e-11
9503739	2468	4.837044653704936e-11
9503739	2469	6.159353582724236e-11
9503739	2470	5.6777214874070836e-11
9503739	2471	5.420861676208588e-11
9503739	2472	5.3439353636663967e-11
9503739	2473	5.328065072474075e-11
9503739	2474	5.3335873911875e-11
9503739	2475	5.341367625977256e-11
9503739	2476	5.343919751155113e-11
9503739	2477	5.3390226267824303e-11
9503739	2478	5.3295076685166975e-11
9503739	2479	5.322255136608334e-11
9503739	2480	5.31930992309082e-11
9503739	2481	5.188824023227845e-11
9503739	2482	5.172863873359468e-11
9503739	2483	5.269704811405873e-11
9503739	2484	5.274927716847344e-11
9503739	2485	5.1240543058606036e-11
9503739	2486	5.406831926624278e-11
9503739	2487	6.068943958492667e-11
9503739	2488	5.5874003340727896e-11
9503739	2489	5.3291718260517484e-11
9503739	2490	5.1920766297453014e-11
9503739	2491	5.242167810948217e-11
9503739	2492	5.22178481010549e-11
9503739	2493	5.170161521128591e-11
9503739	2494	5.310619652365567e-11
9503739	2495	5.272668412992232e-11
9503739	2496	5.2516855447715116e-11
9503739	2497	5.181381712571209e-11
9503739	2498	5.216596252188843e-11
9503739	2499	5.223638882556614e-11
9503739	2500	5.188947188594639e-11
9503739	2501	5.122083313047199e-11
9503739	2502	5.4659884257679536e-11
9503739	2503	4.385832669262513e-11
9503739	2504	6.672060820500647e-11
9503739	2505	6.168444227627745e-11
9503739	2506	5.774052763696247e-11
9503739	2507	5.1529037981001835e-11
9503739	2508	5.859607937752642e-11
9503739	2509	6.16660680852199e-11
9503739	2510	2.2591210152578256e-11
9503739	2511	6.257787343866283e-11
9503739	2512	5.754968723792331e-11
9503739	2513	5.452894732971281e-11
9503739	2514	5.392260249426073e-11
9503739	2515	5.4450909059422514e-11
9503739	2516	5.555880755458986e-11
9503739	2517	5.611855424803025e-11
9503739	2518	5.6341934590031784e-11
9503739	2519	5.6381680574313364e-11
9503739	2520	5.6160104344726847e-11
9503739	2521	5.575571254690104e-11
9503739	2522	5.684669401873066e-11
9503739	2523	5.60809072791546e-11
9503739	2524	5.57036153314705e-11
9503739	2525	5.553017420889539e-11
9503739	2526	5.513622197694801e-11
9503739	2527	5.489026594363011e-11
9503739	2528	5.461582575083668e-11
9503739	2529	5.40770553336678e-11
9503739	2530	5.410460274246631e-11
9503739	2531	5.415766446414949e-11
9503739	2532	5.268864164409415e-11
9503739	2533	5.268635180910586e-11
9503739	2534	5.289653784434911e-11
9503739	2535	6.494785338873044e-6
9503739	2536	7.759862455714028e-6
9503739	2537	6.040576408850029e-6
9503739	2538	3.645153583420324e-6
9503739	2539	3.3355390769429505e-6
9503739	2540	3.6926201119058533e-6
9503739	2541	4.105998414161149e-6
9503739	2542	5.642299356622971e-7
9503739	2543	7.621316910899623e-8
9503739	2544	1.067734167747858e-8
9503739	2545	1.5305089418049533e-9
9503739	2546	2.5924243307606787e-10
9503739	2547	8.347706553779588e-11
9503739	2548	5.965931221263432e-11
9503739	2549	5.847198419894895e-11
9503739	2550	5.516075096689832e-11
9503739	2551	5.264165492402384e-11
9503739	2552	5.3016327439259214e-11
9503739	2553	5.301291003401154e-11
9503739	2554	5.3467785754435226e-11
9503739	2555	5.3869457505850704e-11
9503739	2556	5.4194378151795064e-11
9503739	2557	5.440637523834724e-11
9503739	2558	5.450189258238147e-11
9503739	2559	5.6882436261229685e-11
9503739	2560	5.577840966886072e-11
9503739	2561	5.5048895997167335e-11
9503739	2562	5.464900060259126e-11
9503739	2563	5.270090266962235e-11
9503739	2564	3.9714322108697075e-11
9503739	2565	6.526011675500598e-11
9503739	2566	6.391093210211807e-11
9503739	2567	5.969041927400554e-11
9503739	2568	5.45342625224432e-11
9503739	2569	5.4748053313069533e-11
9503739	2570	5.898737054366165e-11
9503739	2571	4.691191879402368e-11
9503739	2572	6.022973092489892e-11
9503739	2573	6.031812549434079e-11
9503739	2574	5.86754256293176e-11
9503739	2575	5.745569645054793e-11
9503739	2576	5.723032464599598e-11
9503739	2577	6.122946594189216e-11
9503739	2578	5.932368485339623e-11
9503739	2579	5.881648640349013e-11
9503739	2580	5.946881875829035e-11
9503739	2581	6.123429541204928e-11
9503739	2582	6.067140539967042e-11
9503739	2583	5.945104825100245e-11
9503739	2584	5.901470978564305e-11
9503739	2585	5.878479647503099e-11
9503739	2586	5.87150258968272e-11
9503739	2587	5.863000362982262e-11
9503739	2588	5.851046036564611e-11
9503739	2589	5.843241168701496e-11
9503739	2590	5.830583932331379e-11
9503739	2591	5.866819530186973e-11
9503739	2592	6.288582155011824e-11
9503739	2593	6.367097821202705e-11
9503739	2594	6.399333146722697e-11
9503739	2595	6.028477717023861e-11
9503739	2596	5.853807716338366e-11
9503739	2597	5.77823205949457e-11
9503739	2598	5.775219885650884e-11
9503739	2599	5.678324477287333e-11
9503739	2600	6.082083447989106e-11
9503739	2601	6.011882658363277e-11
9503739	2602	6.640768490662197e-11
9503739	2603	5.905035488362742e-11
9503739	2604	5.894892907143401e-11
9503739	2605	5.818827711334684e-11
9503739	2606	5.7709462208954676e-11
9503739	2607	5.754376142252937e-11
9503739	2608	5.749002315869056e-11
9503739	2609	5.745832282189056e-11
9503739	2610	5.7293135513614146e-11
9503739	2611	5.710265593705799e-11
9503739	2612	5.684449438936312e-11
9503739	2613	5.5529685016875163e-11
9503739	2614	6.345302061561142e-11
9503739	2615	5.919101320195352e-11
9503739	2616	5.766595534417718e-11
9503739	2617	6.475588121279685e-11
9503739	2618	6.261201279667006e-11
9503739	2619	5.898907751156202e-11
9503739	2620	5.748355264012517e-11
9503739	2621	5.684001533334815e-11
9503739	2622	5.6515001012336086e-11
9503739	2623	5.6267386583375156e-11
9503739	2624	5.6061537356821844e-11
9503739	2625	5.590536020227965e-11
9503739	2626	5.5844235485880134e-11
9503739	2627	8.115619493764825e-6
9503739	2628	9.797564416658133e-6
9503739	2629	1.0674636541807558e-5
9503739	2630	1.147540478996234e-5
9503739	2631	1.2202443031128496e-5
9503739	2632	1.2793939276889432e-5
9503739	2633	1.32128816403565e-5
9503739	2634	2.057096708085737e-6
9503739	2635	3.1930261457091547e-7
9503739	2636	4.953789556338961e-8
9503739	2637	7.784548117228951e-9
9503739	2638	1.2772536361893572e-9
9503739	2639	2.5145729942721573e-10
9503739	2640	8.85643849923845e-11
9503739	2641	6.266017565925708e-11
9503739	2642	5.846522571628654e-11
9503739	2643	5.7773820449913416e-11
9503739	2644	5.757055943078626e-11
9503739	2645	5.7527697883141826e-11
9503739	2646	5.756289889191635e-11
9503739	2647	5.765716376560093e-11
9503739	2648	5.774906941535818e-11
9503739	2649	5.7968657651841227e-11
9503739	2650	5.803033747975306e-11
9503739	2651	5.483652421034435e-11
9503739	2652	5.6367886053232397e-11
9503739	2653	5.6661637187760405e-11
9503739	2654	5.6907763223978947e-11
9503739	2655	5.7045375367881235e-11
9503739	2656	5.707759959117098e-11
9503739	2657	5.726799590100029e-11
9503739	2658	5.762447463641962e-11
9503739	2659	5.7540874842665346e-11
9503739	2660	5.656679291643485e-11
9503739	2661	5.653417317619258e-11
9503739	2662	5.66645619315409e-11
9503739	2663	5.685300147328931e-11
9503739	2664	5.7125217750586543e-11
9503739	2665	5.737474037537105e-11
9503739	2666	5.7681949494625684e-11
9503739	2667	5.797937130402886e-11
9503739	2668	5.827471838415477e-11
9503739	2669	5.856690132866049e-11
9503739	2670	5.885333886901378e-11
9503739	2671	5.909076006282987e-11
9503739	2672	5.918452533615337e-11
9503739	2673	5.915595097105708e-11
9503739	2674	5.894361387870362e-11
9503739	2675	5.840250505428912e-11
9503739	2676	5.71044531105791e-11
9503739	2677	5.7278674858718404e-11
9503739	2678	5.542214603915241e-11
9503739	2679	5.6040439649907015e-11
9503739	2680	5.600051325438393e-11
9503739	2681	5.593561724914764e-11
9503739	2682	5.609965270103601e-11
9503739	2683	5.666652563851571e-11
9503739	2684	5.748346590395137e-11
9503739	2685	5.8186008095040265e-11
9503739	2686	5.865125052295639e-11
9503739	2687	5.890778836947774e-11
9503739	2688	5.872170805165666e-11
9503739	2689	5.7920293561330993e-11
9503739	2690	5.78561989983406e-11
9503739	2691	5.7800368657989765e-11
9503739	2692	5.7650766105421525e-11
9503739	2693	5.71309978492085e-11
9503739	2694	5.6880819498950075e-11
9503739	2695	5.7185194080044965e-11
9503739	2696	5.747584699844488e-11
9503739	2697	5.7759984295469025e-11
9503739	2698	5.7454367652365335e-11
9503739	2699	5.7639615302917946e-11
9503739	2700	5.627255605933357e-11
9503739	2701	5.64498447985784e-11
9503739	2702	5.66597602169594e-11
9503739	2703	5.710413045201257e-11
9503739	2704	5.7180538082235444e-11
9503739	2705	5.695691140950032e-11
9503739	2706	5.72510545915339e-11
9503739	2707	5.7872685810256286e-11
9503739	2708	5.78594776257102e-11
9503739	2709	5.6302761064497275e-11
9503739	2710	5.628133029067506e-11
9503739	2711	5.688818166538212e-11
9503739	2712	5.770426497742065e-11
9503739	2713	5.822212850725705e-11
9503739	2714	5.3072091860117965e-11
9503739	2715	4.7367790245722574e-11
9503739	2716	5.313092327208224e-11
9503739	2717	5.338599701198987e-11
9503739	2718	2.1914258468314074e-5
9503739	2719	2.6652200176613405e-5
9503739	2720	2.7988109650323167e-5
9503739	2721	2.9067236027913168e-5
9503739	2722	3.004949030582793e-5
9503739	2723	3.0747276468900964e-5
9503739	2724	3.12994270643685e-5
9503739	2725	6.4193418438662775e-6
9503739	2726	1.3362673598749097e-6
9503739	2727	2.7617187470241333e-7
9503739	2728	5.575141059921407e-8
9503739	2729	1.133673421804815e-8
9503739	2730	2.3049728792301494e-9
9503739	2731	4.4912787378059704e-10
9503739	2732	1.2505432800402616e-10
9503739	2733	7.042316035876794e-11
9503739	2734	5.767876454232379e-11
9503739	2735	5.499271524267435e-11
9503739	2736	5.4923302017506614e-11
9503739	2737	5.50445661273713e-11
9503739	2738	4.5491256595031615e-11
9503739	2739	5.177197212602458e-11
9503739	2740	5.2877716094634764e-11
9503739	2741	5.3217891898826863e-11
9503739	2742	5.380201839599863e-11
9503739	2743	5.49014375628154e-11
9503739	2744	5.584439161099297e-11
9503739	2745	5.658577426070899e-11
9503739	2746	5.710612191456299e-11
9503739	2747	5.7601749758884324e-11
9503739	2748	5.757821303076227e-11
9503739	2749	5.77299319459712e-11
9503739	2750	5.762046395574316e-11
9503739	2751	5.657861679164711e-11
9503739	2752	5.602296057616307e-11
9503739	2753	5.575699971172021e-11
9503739	2754	5.620008278195421e-11
9503739	2755	5.596677982167009e-11
9503739	2756	5.342131598196076e-11
9503739	2757	5.381052201047787e-11
9503739	2758	5.39573594138254e-11
9503739	2759	5.3346792261432796e-11
9503739	2760	5.282091430913738e-11
9503739	2761	5.3030642377382975e-11
9503739	2762	5.3308184255751456e-11
9503739	2763	5.21615597937064e-11
9503739	2764	5.284260182203404e-11
9503739	2765	5.2999191840763515e-11
9503739	2766	5.2738560046838856e-11
9503739	2767	5.093699767533266e-11
9503739	2768	5.2054527355238633e-11
9503739	2769	5.203157349420451e-11
9503739	2770	5.2375156295303427e-11
9503739	2771	5.3219352535993636e-11
9503739	2772	5.3935932109450135e-11
9503739	2773	5.343746278807515e-11
9503739	2774	5.3584060799583e-11
9503739	2775	5.396003782687231e-11
9503739	2776	4.201109599089037e-11
9503739	2777	4.920597262980664e-11
9503739	2778	4.201672343384644e-11
9503739	2779	5.631145896800582e-11
9503739	2780	6.426778553780821e-11
9503739	2781	5.848705547650823e-11
9503739	2782	5.400955030432364e-11
9503739	2783	5.1621401597756744e-11
9503739	2784	2.394350342993512e-11
9503739	2785	6.746732339468764e-11
9503739	2786	6.04962746564297e-11
9503739	2787	5.488721283031239e-11
9503739	2788	5.05342850898316e-11
9503739	2789	4.8437975852522186e-11
9503739	2790	4.8403701186083836e-11
9503739	2791	4.8495180093866e-11
9503739	2792	4.8978487932060943e-11
9503739	2793	4.8815233105736766e-11
9503739	2794	4.868341146879729e-11
9503739	2795	3.877139234664817e-11
9503739	2796	3.407532589427831e-11
9503739	2797	7.31597629699543e-11
9503739	2798	6.844770583658288e-11
9503739	2799	5.90588411508719e-11
9503739	2800	5.4116343350951723e-11
9503739	2801	5.200122971116272e-11
9503739	2802	5.149059303932724e-11
9503739	2803	5.129115882018809e-11
9503739	2804	5.17405736311094e-11
9503739	2805	5.021121712855958e-11
9503739	2806	5.1860904459744006e-11
9503739	2807	5.194505936501059e-11
9503739	2808	5.130672275921455e-11
9503739	2809	1.608983802725561e-5
9503739	2810	1.9361958038643934e-5
9503739	2811	2.070942719001323e-5
9503739	2812	2.1578993255388923e-5
9503739	2813	2.245409632450901e-5
9503739	2814	2.3184960809885524e-5
9503739	2815	2.3786145902704448e-5
9503739	2816	5.096219865663443e-6
9503739	2817	1.1021386399079347e-6
9503739	2818	2.3978117269507493e-7
9503739	2819	5.043482431688062e-8
9503739	2820	1.0563891983395024e-8
9503739	2821	2.2887236550417356e-9
9503739	2822	5.372268185865892e-10
9503739	2823	1.582597108917838e-10
9503739	2824	7.541769292407352e-11
9503739	2825	5.7140230047547647e-11
9503739	2826	5.3120962489883183e-11
9503739	2827	5.217457368922318e-11
9503739	2828	5.211548553818446e-11
9503739	2829	5.2265594630007683e-11
9503739	2830	5.236668737529371e-11
9503739	2831	5.245513051699291e-11
9503739	2832	5.251032941799849e-11
9503739	2833	5.251006574003014e-11
9503739	2834	5.245712197954333e-11
9503739	2835	5.236690941989863e-11
9503739	2836	5.2134428718542125e-11
9503739	2837	5.087972057560286e-11
9503739	2838	4.935662295535437e-11
9503739	2839	4.7558505744671464e-11
9503739	2840	4.9334064611272765e-11
9503739	2841	5.10740789938513e-11
9503739	2842	5.13750882114028e-11
9503739	2843	4.409484236078676e-11
9503739	2844	6.749398956396035e-11
9503739	2845	5.963488036719866e-11
9503739	2846	5.434665217851631e-11
9503739	2847	5.1286357105606584e-11
9503739	2848	4.961261956815122e-11
9503739	2849	4.744590137439886e-11
9503739	2850	4.812327619729828e-11
9503739	2851	4.784532839363642e-11
9503739	2852	5.0865488904205947e-11
9503739	2853	4.965524519340292e-11
9503739	2854	4.8682502473695877e-11
9503739	2855	4.806383763211741e-11
9503739	2856	4.692338184675293e-11
9503739	2857	4.697828931421455e-11
9503739	2858	4.681947191054192e-11
9503739	2859	4.6640150075383247e-11
9503739	2860	4.629081493123799e-11
9503739	2861	4.5960700523206555e-11
9503739	2862	4.571901190963956e-11
9503739	2863	4.548064702625254e-11
9503739	2864	4.531876610092134e-11
9503739	2865	4.5409599691570435e-11
9503739	2866	4.5493886435821196e-11
9503739	2867	4.4996596726409877e-11
9503739	2868	4.4895028666891434e-11
9503739	2869	4.4843330437860374e-11
9503739	2870	4.47746492659995e-11
9503739	2871	4.469373482418604e-11
9503739	2872	4.458393029760366e-11
9503739	2873	4.446152127024483e-11
9503739	2874	4.431158218132225e-11
9503739	2875	4.4109368935174587e-11
9503739	2876	4.389585570030441e-11
9503739	2877	4.3685742523447146e-11
9503739	2878	4.3550735934205775e-11
9503739	2879	4.34681977912188e-11
9503739	2880	4.3351832540450275e-11
9503739	2881	4.3214733874696876e-11
9503739	2882	4.305453216169042e-11
9503739	2883	4.290363203596215e-11
9503739	2884	4.2779401548953544e-11
9503739	2885	4.2660912996650424e-11
9503739	2886	4.2537577626955425e-11
9503739	2887	4.240740744676508e-11
9503739	2888	4.228424901886463e-11
9503739	2889	4.211136300780183e-11
9503739	2890	4.196985814441945e-11
9503739	2891	4.182780510841866e-11
9503739	2892	4.050965812796292e-11
9503739	2893	3.973260262468692e-11
9503739	2894	3.9870953760789973e-11
9503739	2895	4.9759911469049456e-11
9503739	2896	7.450304262412999e-11
9503739	2897	7.281036190631696e-11
9503739	2898	6.706835087300078e-11
9503739	2899	5.81348372219459e-11
9503739	2900	6.0647912505373824e-6
9503739	2901	7.70241331338184e-6
9503739	2902	7.902952347649261e-6
9503739	2903	8.223454642575234e-6
9503739	2904	8.282280759885907e-6
9503739	2905	5.590943601418985e-6
9503739	2906	4.032833658129675e-6
9503739	2907	4.285768397949141e-7
9503739	2908	2.6054214785631302e-8
9503739	2909	2.3125408254998092e-9
9503739	2910	3.5460884229010503e-10
9503739	2911	1.0008959633323045e-10
9503739	2912	5.978426087516198e-11
9503739	2913	6.429124593809732e-11
9503739	2914	6.202031249680218e-11
9503739	2915	6.922302314693596e-11
9503739	2916	6.326884155472001e-11
9503739	2917	6.977946692687809e-11
9503739	2918	6.692659620943786e-11
9503739	2919	6.638204569364703e-11
9503739	2920	6.46860065511845e-11
9503739	2921	6.736186608513606e-11
9503739	2922	6.725634632553934e-11
9503739	2923	6.819832892857036e-11
9503739	2924	7.004133384391764e-11
9503739	2925	5.508660194664117e-11
9503739	2926	6.96463026139682e-11
9503739	2927	6.806549768256787e-11
9503739	2928	5.245891915306444e-11
9503739	2929	6.857210632649213e-11
9503739	2930	6.43540776223972e-11
9503739	2931	6.645473060729046e-11
9503739	2932	6.588486006764427e-11
9503739	2933	6.731486201783099e-11
9503739	2934	6.609984781746903e-11
9503739	2935	6.736846497323867e-11
9503739	2936	6.710756256245176e-11
9503739	2937	6.692127407781356e-11
9503739	2938	6.743780534002042e-11
9503739	2939	6.685463987965434e-11
9503739	2940	6.610320624211852e-11
9503739	2941	6.693147425185231e-11
9503739	2942	5.841443995180384e-11
9503739	2943	7.481709696222083e-11
9503739	2944	6.918146611134546e-11
9503739	2945	7.01678784520432e-11
9503739	2946	6.621298648257223e-11
9503739	2947	6.598566831828023e-11
9503739	2948	6.639173932843079e-11
9503739	2949	6.587730361218291e-11
9503739	2950	6.655213879991351e-11
9503739	2951	6.676349056933262e-11
9503739	2952	6.629241600109026e-11
9503739	2953	6.570548272133436e-11
9503739	2954	6.558825704772175e-11
9503739	2955	6.546023445519467e-11
9503739	2956	6.528711599118608e-11
9503739	2957	6.508316108266854e-11
9503739	2958	6.497363064239536e-11
9503739	2959	6.480440489786687e-11
9503739	2960	6.465283169942992e-11
9503739	2961	6.459624501964356e-11
9503739	2962	6.446697342621377e-11
9503739	2963	6.42992048494051e-11
9503739	2964	6.409557606890104e-11
9503739	2965	6.386782075429309e-11
9503739	2966	6.362280147165222e-11
9503739	2967	6.288532888865106e-11
9503739	2968	6.555173071021159e-11
9503739	2969	6.918862704985429e-11
9503739	2970	7.204353086320836e-11
9503739	2971	6.655857809345633e-11
9503739	2972	6.48767289890273e-11
9503739	2973	6.301333066449644e-11
9503739	2974	6.225829574102448e-11
9503739	2975	6.804777574753729e-11
9503739	2976	6.860767509664356e-11
9503739	2977	6.482888531555986e-11
9503739	2978	6.396932983321335e-11
9503739	2979	6.447694461675368e-11
9503739	2980	6.305400646056114e-11
9503739	2981	6.251343886987115e-11
9503739	2982	6.198613844432543e-11
9503739	2983	6.166633176318825e-11
9503739	2984	6.131764540562301e-11
9503739	2985	6.091779858330426e-11
9503739	2986	6.089790477448176e-11
9503739	2987	6.0905974708092e-11
9503739	2988	6.038772260019698e-11
9503739	2989	6.16701550937293e-11
9503739	2990	6.071708413823984e-11
9503739	2991	6.628550486276197e-11
9503739	2992	1.0617602129059378e-5
9503739	2993	1.27470866573276e-5
9503739	2994	1.3479761946655344e-5
9503739	2995	1.3927326108387206e-5
9503739	2996	1.4286589248513337e-5
9503739	2997	1.462689306208631e-5
9503739	2998	1.4989760529715568e-5
9503739	2999	2.4162275167327607e-6
9503739	3000	3.903140850525233e-7
9503739	3001	6.239284289222269e-8
9503739	3002	1.017640638423245e-8
9503739	3003	1.7156551734842651e-9
9503739	3004	3.359182099149649e-10
9503739	3005	1.091697635069444e-10
9503739	3006	7.179061511930485e-11
9503739	3007	6.561156479234498e-11
9503739	3008	6.463660162658869e-11
9503739	3009	6.452192946593271e-11
9503739	3010	6.453279577378623e-11
9503739	3011	6.447758993388675e-11
9503739	3012	6.439673794211842e-11
9503739	3013	6.420813186691632e-11
9503739	3014	6.33528299265329e-11
9503739	3015	6.242867334194102e-11
9503739	3016	6.26856136443088e-11
9503739	3017	6.29578472688408e-11
9503739	3018	6.244896266771605e-11
9503739	3019	6.252108553095326e-11
9503739	3020	6.253508127995744e-11
9503739	3021	6.215592623926014e-11
9503739	3022	6.236695188066577e-11
9503739	3023	6.116847306447681e-11
9503739	3024	6.080504155736577e-11
9503739	3025	6.10457309702106e-11
9503739	3026	6.05205954795629e-11
9503739	3027	6.114005829394031e-11
9503739	3028	6.104017985508747e-11
9503739	3029	6.100710908674145e-11
9503739	3030	6.119748457988905e-11
9503739	3031	6.14701761714187e-11
9503739	3032	6.156690435243917e-11
9503739	3033	6.145016440139983e-11
9503739	3034	6.167006488810856e-11
9503739	3035	6.078851311208666e-11
9503739	3036	6.00847843701402e-11
9503739	3037	6.085319054216498e-11
9503739	3038	5.91089122092825e-11
9503739	3039	6.100771277051109e-11
9503739	3040	6.053505613445864e-11
9503739	3041	6.109143052546173e-11
9503739	3042	6.071052688350065e-11
9503739	3043	6.14117506847478e-11
9503739	3044	6.197732604906747e-11
9503739	3045	6.129041718594408e-11
9503739	3046	5.94637533657405e-11
9503739	3047	6.390145357304533e-11
9503739	3048	6.267966007333925e-11
9503739	3049	6.041545042023699e-11
9503739	3050	6.001311253500674e-11
9503739	3051	6.170386424031449e-11
9503739	3052	6.182407363830578e-11
9503739	3053	6.15619916155552e-11
9503739	3054	6.168247163040874e-11
9503739	3055	6.18514545136506e-11
9503739	3056	6.191942791833327e-11
9503739	3057	6.222931198118786e-11
9503739	3058	6.224176729574538e-11
9503739	3059	6.088476250942776e-11
9503739	3060	6.039396066581659e-11
9503739	3061	6.10494710340248e-11
9503739	3062	6.189215806529091e-11
9503739	3063	6.269865876484815e-11
9503739	3064	6.102604532820521e-11
9503739	3065	6.158339116435485e-11
9503739	3066	6.242657779598204e-11
9503739	3067	6.290708232103981e-11
9503739	3068	6.36142388765748e-11
9503739	3069	6.423132165034318e-11
9503739	3070	6.478972913726011e-11
9503739	3071	6.526063717204877e-11
9503739	3072	6.546643088745085e-11
9503739	3073	6.519612627542415e-11
9503739	3074	6.524179113620576e-11
9503739	3075	6.451652406758157e-11
9503739	3076	6.402312707765034e-11
9503739	3077	6.324724077799715e-11
9503739	3078	4.172651113520942e-11
9503739	3079	5.281609871676807e-11
9503739	3080	7.28182514286857e-11
9503739	3081	5.7698575084419446e-11
9503739	3082	7.040822785908674e-11
9503739	3083	1.0452968126628548e-5
9503739	3084	1.4019031368661672e-5
9503739	3085	1.6458974641864188e-5
9503739	3086	1.771407733031083e-5
9503739	3087	1.6370060620829463e-5
9503739	3088	1.7485204807599075e-5
9503739	3089	1.9391491150599904e-5
9503739	3090	3.5616358218248934e-6
9503739	3091	6.079411036807869e-7
9503739	3092	9.528092448363168e-8
9503739	3093	1.6751325659924987e-8
9503739	3094	3.0476401402523834e-9
9503739	3095	5.579843254110983e-10
9503739	3096	1.4367916578716944e-10
9503739	3097	7.969401527585518e-11
9503739	3098	6.541671371262936e-11
9503739	3099	6.110802142078597e-11
9503739	3100	6.530532364878994e-11
9503739	3101	6.398512275573864e-11
9503739	3102	6.34185273740151e-11
9503739	3103	6.255207463112811e-11
9503739	3104	5.5715432267788856e-11
9503739	3105	6.238309868678016e-11
9503739	3106	6.326052182092923e-11
9503739	3107	6.33421648466026e-11
9503739	3108	6.36522431984865e-11
9503739	3109	6.439800082080893e-11
9503739	3110	6.35966557194223e-11
9503739	3111	6.383669981513407e-11
9503739	3112	6.411163960828858e-11
9503739	3113	4.9961278170140844e-11
9503739	3114	5.949053055731568e-11
9503739	3115	6.043764794183559e-11
9503739	3116	6.092085169662198e-11
9503739	3117	5.967042832066838e-11
9503739	3118	5.013527440422827e-11
9503739	3119	7.241356125842202e-11
9503739	3120	6.99716534713346e-11
9503739	3121	7.987686900801094e-11
9503739	3122	6.886609338341287e-11
9503739	3123	6.39969327531631e-11
9503739	3124	6.169121463672766e-11
9503739	3125	5.936550556695508e-11
9503739	3126	6.046583372887326e-11
9503739	3127	6.131883195648058e-11
9503739	3128	6.225266829806841e-11
9503739	3129	6.31214247537315e-11
9503739	3130	6.378311073751419e-11
9503739	3131	6.460759011117645e-11
9503739	3132	6.517266587513504e-11
9503739	3133	4.3169127994513445e-11
9503739	3134	6.264553459311983e-11
9503739	3135	6.31810992413051e-11
9503739	3136	5.96969210175935e-11
9503739	3137	6.505845862037063e-11
9503739	3138	6.32182153847971e-11
9503739	3139	6.320503842527359e-11
9503739	3140	6.209578684579498e-11
9503739	3141	6.247531658676309e-11
9503739	3142	6.158677734457996e-11
9503739	3143	6.184261436281702e-11
9503739	3144	6.22704110497807e-11
9503739	3145	6.199949581509046e-11
9503739	3146	6.232007271345097e-11
9503739	3147	6.276508479619025e-11
9503739	3148	6.314500311521698e-11
9503739	3149	6.310332811843011e-11
9503739	3150	6.243933148297742e-11
9503739	3151	6.228859789070285e-11
9503739	3152	6.285143239193047e-11
9503739	3153	6.375799888047595e-11
9503739	3154	6.473190039546495e-11
9503739	3155	6.535574165189573e-11
9503739	3156	6.567690835623807e-11
9503739	3157	6.354163029076432e-11
9503739	3158	6.36094302230994e-11
9503739	3159	6.338842645225995e-11
9503739	3160	6.286144521583381e-11
9503739	3161	6.271514557676383e-11
9503739	3162	5.563214819370721e-11
9503739	3163	5.90579460335583e-11
9503739	3164	6.020368925607755e-11
9503739	3165	6.060309198918645e-11
9503739	3166	6.074802466615736e-11
9503739	3167	5.970144517641884e-11
9503739	3168	5.976683037367536e-11
9503739	3169	6.004403224624255e-11
9503739	3170	6.029124421935705e-11
9503739	3171	6.04635994050362e-11
9503739	3172	6.046843581408723e-11
9503739	3173	6.050218659403583e-11
9503739	3174	2.1743453544331715e-5
9503739	3175	2.6930061721941456e-5
9503739	3176	2.837111424014438e-5
9503739	3177	2.8829026632593013e-5
9503739	3178	2.8653452318394557e-5
9503739	3179	2.8698441383312456e-5
9503739	3180	2.848268923116848e-5
9503739	3181	6.4827331698325e-6
9503739	3182	1.4834422472631559e-6
9503739	3183	3.411960562971217e-7
9503739	3184	7.870846729929326e-8
9503739	3185	1.813839745068435e-8
9503739	3186	4.211325954628364e-9
9503739	3187	1.0176178788512402e-9
9503739	3188	2.8015148534343837e-10
9503739	3189	1.0949191553422111e-10
9503739	3190	7.007629199140553e-11
9503739	3191	5.944764125409563e-11
9503739	3192	5.602236730073429e-11
9503739	3193	5.433365563023429e-11
9503739	3194	5.565122321304905e-11
9503739	3195	5.604599076503014e-11
9503739	3196	5.5763754724935666e-11
9503739	3197	5.5562131284769833e-11
9503739	3198	5.5188249803439504e-11
9503739	3199	5.4014605288532636e-11
9503739	3200	5.446074147208435e-11
9503739	3201	1.3202595267047812e-11
9503739	3202	7.418725356256317e-11
9503739	3203	6.8124700325356e-11
9503739	3204	7.14335743334793e-11
9503739	3205	6.373469807474663e-11
9503739	3206	5.968668614908523e-11
9503739	3207	5.7097448297183107e-11
9503739	3208	5.63148833121474e-11
9503739	3209	5.1839130210673545e-11
9503739	3210	7.265944790280088e-11
9503739	3211	7.1056369121969e-11
9503739	3212	6.750705550118141e-11
9503739	3213	6.282109554778259e-11
9503739	3214	6.53510787151923e-11
9503739	3215	7.290344716803787e-11
9503739	3216	6.729891643963981e-11
9503739	3217	6.430742049978733e-11
9503739	3218	6.31565910680365e-11
9503739	3219	6.28333635122047e-11
9503739	3220	6.285206383127573e-11
9503739	3221	6.295220594809692e-11
9503739	3222	6.296807519845515e-11
9503739	3223	5.978669642692225e-11
9503739	3224	6.315345468799194e-11
9503739	3225	6.519661893689133e-11
9503739	3226	6.546262143469761e-11
9503739	3227	6.620515247135472e-11
9503739	3228	8.001722895389918e-11
9503739	3229	7.010730190826209e-11
9503739	3230	6.943767782985333e-11
9503739	3231	6.744793612512012e-11
9503739	3232	7.469834473194936e-11
9503739	3233	6.986410061582404e-11
9503739	3234	6.877725472476115e-11
9503739	3235	6.52896278707793e-11
9503739	3236	6.887478087858057e-11
9503739	3237	6.697897791951846e-11
9503739	3238	6.443131445044159e-11
9503739	3239	7.228349863108718e-11
9503739	3240	6.873254049244437e-11
9503739	3241	6.662499718590453e-11
9503739	3242	6.576670458224854e-11
9503739	3243	6.54915566222769e-11
9503739	3244	6.547926784117308e-11
9503739	3245	6.552224041111998e-11
9503739	3246	6.399806379286943e-11
9503739	3247	7.169417837182834e-11
9503739	3248	6.839793315061016e-11
9503739	3249	6.657706330681634e-11
9503739	3250	6.577091649084821e-11
9503739	3251	6.43686423607015e-11
9503739	3252	6.951158398882384e-11
9503739	3253	6.85818138390637e-11
9503739	3254	6.57513765656148e-11
9503739	3255	7.069774626833336e-11
9503739	3256	6.862145573993672e-11
9503739	3257	6.607468044927955e-11
9503739	3258	6.520869955117803e-11
9503739	3259	6.422587461862861e-11
9503739	3260	6.704038019167413e-11
9503739	3261	7.102882171317049e-11
9503739	3262	7.97290289344943e-11
9503739	3263	7.155403353165113e-11
9503739	3264	6.76229974794218e-11
9503739	3265	5.982322818454122e-6
9503739	3266	7.501696927647572e-6
9503739	3267	6.587712960026693e-6
9503739	3268	5.9412427617644425e-6
9503739	3269	6.245234999369131e-6
9503739	3270	6.725310413457919e-6
9503739	3271	6.1715250012639444e-6
9503739	3272	4.211274813314958e-7
9503739	3273	3.802174219913468e-8
9503739	3274	4.50305037702492e-9
9503739	3275	5.964136406966247e-10
9503739	3276	1.3670618803640622e-10
9503739	3277	8.033654297356918e-11
9503739	3278	7.376969868300165e-11
9503739	3279	6.91179613543369e-11
9503739	3280	7.818361236200388e-11
9503739	3281	6.738798408179036e-11
9503739	3282	7.475657592959095e-11
9503739	3283	6.921201806120436e-11
9503739	3284	6.968099014459384e-11
9503739	3285	6.589401246870352e-11
9503739	3286	7.545844504797117e-11
9503739	3287	7.258912221308478e-11
9503739	3288	7.098915205672185e-11
9503739	3289	7.503579702028418e-11
9503739	3290	7.238126764619324e-11
9503739	3291	7.67225866171728e-11
9503739	3292	7.442745725283473e-11
9503739	3293	7.518084765845146e-11
9503739	3294	7.47719455795881e-11
9503739	3295	7.474663943352056e-11
9503739	3296	7.465746770796144e-11
9503739	3297	7.372857185883319e-11
9503739	3298	7.485475433943733e-11
9503739	3299	7.647100314089883e-11
9503739	3300	7.441717381206914e-11
9503739	3301	7.351987768577928e-11
9503739	3302	7.311081601235614e-11
9503739	3303	7.285738679030374e-11
9503739	3304	7.201328422468123e-11
9503739	3305	7.188197259644369e-11
9503739	3306	7.198620172177428e-11
9503739	3307	7.194950191191651e-11
9503739	3308	7.182671124539297e-11
9503739	3309	7.07029643165491e-11
9503739	3310	7.078308078556361e-11
9503739	3311	7.095654619426739e-11
9503739	3312	7.089517167768733e-11
9503739	3313	7.081994712887507e-11
9503739	3314	7.066308649328334e-11
9503739	3315	7.036182747555131e-11
9503739	3316	7.494237869165588e-11
9503739	3317	8.728562317372734e-11
9503739	3318	7.68238250792308e-11
9503739	3319	8.097415793439922e-11
9503739	3320	8.074593771389971e-11
9503739	3321	7.134636631489499e-11
9503739	3322	7.157856252160144e-11
9503739	3323	7.697542603324337e-11
9503739	3324	7.501773507945231e-11
9503739	3325	7.369444637861378e-11
9503739	3326	7.072441937649998e-11
9503739	3327	7.280188257796638e-11
9503739	3328	7.131616130973129e-11
9503739	3329	7.124383027967696e-11
9503739	3330	7.143116653729464e-11
9503739	3331	7.126440410010204e-11
9503739	3332	7.128584528226511e-11
9503739	3333	7.119996259241645e-11
9503739	3334	7.001127455552592e-11
9503739	3335	7.38246686005084e-11
9503739	3336	8.139095647452521e-11
9503739	3337	7.951741348710684e-11
9503739	3338	7.561328646543686e-11
9503739	3339	7.365588694518976e-11
9503739	3340	7.100546539628994e-11
9503739	3341	7.058488515898631e-11
9503739	3342	7.058768847212349e-11
9503739	3343	7.057382456210348e-11
9503739	3344	6.942984381863582e-11
9503739	3345	6.803844987413044e-11
9503739	3346	7.975722859931977e-11
9503739	3347	7.592171336057163e-11
9503739	3348	7.204335739086076e-11
9503739	3349	7.231749921121633e-11
9503739	3350	7.114612371461604e-11
9503739	3351	7.040173999328658e-11
9503739	3352	7.42501754524838e-11
9503739	3353	7.520161576790585e-11
9503739	3354	8.22289875079818e-11
9503739	3355	7.992608658247136e-11
9503739	3356	7.408516855544889e-11
9503739	3357	4.922547759633744e-6
9503739	3358	5.962373961665435e-6
9503739	3359	6.510918410640443e-6
9503739	3360	6.820056569267763e-6
9503739	3361	7.294819170056144e-6
9503739	3362	7.74203726905398e-6
9503739	3363	8.265402357210405e-6
9503739	3364	9.459031389269512e-7
9503739	3365	1.1138784117292744e-7
9503739	3366	1.2041062369405608e-8
9503739	3367	1.654159031971858e-9
9503739	3368	2.851034963669008e-10
9503739	3369	1.0178474729727327e-10
9503739	3370	7.951722613697143e-11
9503739	3371	7.434287907504e-11
9503739	3372	7.252389661038805e-11
9503739	3373	7.201243074073105e-11
9503739	3374	7.163609982985264e-11
9503739	3375	7.199741497432299e-11
9503739	3376	7.477689301094159e-11
9503739	3377	7.274945923452236e-11
9503739	3378	7.173361210588425e-11
9503739	3379	7.112502253825426e-11
9503739	3380	7.133846985363235e-11
9503739	3381	7.143426128397579e-11
9503739	3382	7.165908838535628e-11
9503739	3383	7.441237903638154e-11
9503739	3384	7.634381321564021e-11
9503739	3385	7.57477899848702e-11
9503739	3386	7.364676229970613e-11
9503739	3387	7.158172665722162e-11
9503739	3388	7.046795091891767e-11
9503739	3389	6.979552352737173e-11
9503739	3390	6.951619835326994e-11
9503739	3391	6.955250958506909e-11
9503739	3392	7.087511133541113e-11
9503739	3393	7.15786735439039e-11
9503739	3394	7.188739187258264e-11
9503739	3395	7.24664356299698e-11
9503739	3396	7.274315871885761e-11
9503739	3397	7.26248644555838e-11
9503739	3398	7.206061441999978e-11
9503739	3399	7.202916041393337e-11
9503739	3400	7.203412172307466e-11
9503739	3401	7.223581455217953e-11
9503739	3402	7.259712275775598e-11
9503739	3403	7.312539462844825e-11
9503739	3404	7.313076533232987e-11
9503739	3405	7.014963609996983e-11
9503739	3406	7.04298216969157e-11
9503739	3407	7.072574470523563e-11
9503739	3408	7.102218119170445e-11
9503739	3409	7.106706195747492e-11
9503739	3410	7.142181290831218e-11
9503739	3411	7.154839221090725e-11
9503739	3412	7.194866230575414e-11
9503739	3413	7.229938869812713e-11
9503739	3414	7.279372243873539e-11
9503739	3415	7.30882021571233e-11
9503739	3416	7.203565521862743e-11
9503739	3417	7.189092376957973e-11
9503739	3418	7.157145015534994e-11
9503739	3419	7.170074256546144e-11
9503739	3420	7.12765957366912e-11
9503739	3421	7.008854607803983e-11
9503739	3422	6.927788898103415e-11
9503739	3423	6.989701872850418e-11
9503739	3424	7.044632932551309e-11
9503739	3425	6.562108495478114e-11
9503739	3426	6.57465679121394e-11
9503739	3427	6.798815677111492e-11
9503739	3428	6.813596908905595e-11
9503739	3429	6.677282338163337e-11
9503739	3430	7.138518942628735e-11
9503739	3431	6.99293886685659e-11
9503739	3432	5.209332271105538e-11
9503739	3433	8.526004902087436e-11
9503739	3434	7.482511138467984e-11
9503739	3435	6.759284104651542e-11
9503739	3436	7.050322131663123e-11
9503739	3437	6.824515952352783e-11
9503739	3438	5.7814877885142835e-11
9503739	3439	7.785320998987544e-11
9503739	3440	7.216551661803905e-11
9503739	3441	6.929133655741992e-11
9503739	3442	6.835933208382272e-11
9503739	3443	6.849633360506147e-11
9503739	3444	6.916884426333425e-11
9503739	3445	6.998766149957092e-11
9503739	3446	7.072489816017935e-11
9503739	3447	7.163965948242534e-11
9503739	3448	1.7532085621496662e-5
9503739	3449	2.0961761038051918e-5
9503739	3450	2.189984661526978e-5
9503739	3451	2.2623236873187125e-5
9503739	3452	2.24583491217345e-5
9503739	3453	2.2072656065574847e-5
9503739	3454	2.2062877178541385e-5
9503739	3455	4.088063633389538e-6
9503739	3456	7.714927505730884e-7
9503739	3457	1.4694458627673157e-7
9503739	3458	2.8226329717995213e-8
9503739	3459	5.334626074215976e-9
9503739	3460	1.0232794611653162e-9
9503739	3461	1.9491350200517843e-10
9503739	3462	9.982022153298686e-11
9503739	3463	7.758838016513891e-11
9503739	3464	7.194086992790005e-11
9503739	3465	6.978945893409971e-11
9503739	3466	6.94811291834796e-11
9503739	3467	6.770529970001604e-11
9503739	3468	6.895731208267364e-11
9503739	3469	5.85948026210481e-11
9503739	3470	8.068005985517601e-11
9503739	3471	7.556048842172203e-11
9503739	3472	7.218050462887149e-11
9503739	3473	6.903711630146248e-11
9503739	3474	6.969622795560682e-11
9503739	3475	7.018932657310017e-11
9503739	3476	7.092751386217344e-11
9503739	3477	7.194182055636489e-11
9503739	3478	7.280395730724365e-11
9503739	3479	7.34311222938544e-11
9503739	3480	7.384162725720955e-11
9503739	3481	7.415162234236661e-11
9503739	3482	7.446112476605649e-11
9503739	3483	7.479470515159292e-11
9503739	3484	7.519328215632726e-11
9503739	3485	7.568255744327956e-11
9503739	3486	7.619333636244008e-11
9503739	3487	7.667460416582728e-11
9503739	3488	7.69641295139678e-11
9503739	3489	7.707687266211849e-11
9503739	3490	7.738373136723098e-11
9503739	3491	7.780770472365361e-11
9503739	3492	7.8071250853017915e-11
9503739	3493	7.705716620343139e-11
9503739	3494	7.544986857510594e-11
9503739	3495	7.335441976064061e-11
9503739	3496	7.451947392489444e-11
9503739	3497	7.428915815843595e-11
9503739	3498	7.205278734767617e-11
9503739	3499	7.194587980929867e-11
9503739	3500	7.124803524938272e-11
9503739	3501	7.138338531387234e-11
9503739	3502	7.256922840426228e-11
9503739	3503	7.325837159122273e-11
9503739	3504	7.327202733442562e-11
9503739	3505	7.376935867720036e-11
9503739	3506	7.404957202972184e-11
9503739	3507	7.403215540602304e-11
9503739	3508	5.268593200602467e-11
9503739	3509	6.401215668638827e-11
9503739	3510	6.73354844105134e-11
9503739	3511	6.806258334712822e-11
9503739	3512	6.849433520361714e-11
9503739	3513	6.869767255057724e-11
9503739	3514	6.891966164435104e-11
9503739	3515	6.940527319532208e-11
9503739	3516	7.007541769077363e-11
9503739	3517	7.064451801319649e-11
9503739	3518	7.093210740993783e-11
9503739	3519	7.032463500422637e-11
9503739	3520	6.891916204398996e-11
9503739	3521	6.890244624857544e-11
9503739	3522	6.924463780144663e-11
9503739	3523	6.964678139764757e-11
9503739	3524	6.982203704097856e-11
9503739	3525	6.891828080446416e-11
9503739	3526	6.8406537379051e-11
9503739	3527	6.85274614831144e-11
9503739	3528	6.866773816227578e-11
9503739	3529	6.883055930773097e-11
9503739	3530	6.895694432129673e-11
9503739	3531	6.891022474864172e-11
9503739	3532	6.852218792374742e-11
9503739	3533	6.832582416516075e-11
9503739	3534	6.833678761752893e-11
9503739	3535	6.843425132130321e-11
9503739	3536	6.870237712064409e-11
9503739	3537	6.892326293028717e-11
9503739	3538	6.855595258148384e-11
9503739	3539	2.30711666517891e-5
9503739	3540	4.531512331595877e-6
9503739	3541	6.330637461360311e-6
9503739	3542	7.089518021530239e-6
9503739	3543	7.348690814978909e-6
9503739	3544	7.55340533942217e-6
9503739	3545	8.305602023028769e-6
9503739	3546	1.4143810176392435e-6
9503739	3547	2.377103811568304e-7
9503739	3548	4.1146250850943034e-8
9503739	3549	6.9229146859584034e-9
9503739	3550	1.2423468920275127e-9
9503739	3551	2.407625487865772e-10
9503739	3552	9.981002135894812e-11
9503739	3553	7.424419412593863e-11
9503739	3554	6.886234638070476e-11
9503739	3555	6.750069253547153e-11
9503739	3556	6.731653429126183e-11
9503739	3557	6.735641905342149e-11
9503739	3558	6.72566377590833e-11
9503739	3559	6.729477391997918e-11
9503739	3560	6.726755957808805e-11
9503739	3561	6.711822070348816e-11
9503739	3562	6.697367660457587e-11
9503739	3563	6.650194284141264e-11
9503739	3564	6.643496863745213e-11
9503739	3565	6.664475915574286e-11
9503739	3566	6.633793514509989e-11
9503739	3567	6.337014940571706e-11
9503739	3568	6.620326509221286e-11
9503739	3569	6.606988567359195e-11
9503739	3570	6.540917113495581e-11
9503739	3571	6.413094361112925e-11
9503739	3572	6.284465309258636e-11
9503739	3573	6.668293695000216e-11
9503739	3574	6.98491126049916e-11
9503739	3575	6.709382355252203e-11
9503739	3576	7.102667065606028e-11
9503739	3577	6.517181239118486e-11
9503739	3578	8.504774662299042e-11
9503739	3579	7.82699599577441e-11
9503739	3580	8.222468539376138e-11
9503739	3581	7.35852767608236e-11
9503739	3582	6.812123087840405e-11
9503739	3583	6.734510171746422e-11
9503739	3584	6.631422494463024e-11
9503739	3585	6.644972766478574e-11
9503739	3586	8.468505757752709e-11
9503739	3587	7.133543755699634e-11
9503739	3588	8.864192713176067e-11
9503739	3589	7.83139941784583e-11
9503739	3590	7.116641997928497e-11
9503739	3591	7.951490854640753e-11
9503739	3592	7.34994842765957e-11
9503739	3593	7.043849531429558e-11
9503739	3594	6.968667309870114e-11
9503739	3595	5.254607859939142e-11
9503739	3596	8.233821957581711e-11
9503739	3597	6.943242508716807e-11
9503739	3598	8.429717340829868e-11
9503739	3599	8.036767779051601e-11
9503739	3600	7.071281754589265e-11
9503739	3601	7.293086273785221e-11
9503739	3602	8.07807293279339e-11
9503739	3603	7.601992646488753e-11
9503739	3604	7.846207017436768e-11
9503739	3605	7.698324616667307e-11
9503739	3606	7.779752536629658e-11
9503739	3607	7.82632014750817e-11
9503739	3608	8.040661886310474e-11
9503739	3609	7.931065526545211e-11
9503739	3610	7.877473673367774e-11
9503739	3611	7.804396712218775e-11
9503739	3612	8.01183286380791e-11
9503739	3613	8.224918662813607e-11
9503739	3614	8.063210515940611e-11
9503739	3615	8.21631096492581e-11
9503739	3616	7.993406631046085e-11
9503739	3617	7.905732318791436e-11
9503739	3618	7.803760415647787e-11
9503739	3619	7.80154621460305e-11
9503739	3620	7.874398355589562e-11
9503739	3621	7.959764097842381e-11
9503739	3622	8.096785741873447e-11
9503739	3623	8.374261700749841e-11
9503739	3624	8.081868507758827e-11
9503739	3625	7.970817061941915e-11
9503739	3626	7.775698140921605e-11
9503739	3627	7.648615768518496e-11
9503739	3628	7.937193957641142e-11
9503739	3629	7.873977858618986e-11
9503739	3630	3.882770215568598e-6
9503739	3631	4.403676939546131e-6
9503739	3632	4.722993708128342e-6
9503739	3633	5.090500962978695e-6
9503739	3634	5.475834768731147e-6
9503739	3635	5.857933501829393e-6
9503739	3636	6.2346243794308975e-6
9503739	3637	8.83373104443308e-7
9503739	3638	1.1945803635171615e-7
9503739	3639	1.6952226289390637e-8
9503739	3640	2.5231408073977946e-9
9503739	3641	4.353126192846446e-10
9503739	3642	1.2582623831747242e-10
9503739	3643	9.478386131522853e-11
9503739	3644	8.239944143673128e-11
9503739	3645	8.007243479379866e-11
9503739	3646	8.087121944333475e-11
9503739	3647	8.45714193120628e-11
9503739	3648	8.1195064560724e-11
9503739	3649	9.05271135831498e-11
9503739	3650	8.276679341889803e-11
9503739	3651	6.843658278965492e-11
9503739	3652	8.609698370909413e-11
9507696	0	3.4835392903609375e-10
9507696	1	3.4843886109747757e-10
9507696	2	3.4507952051399116e-10
9507696	3	3.392084391151684e-10
9507696	4	3.2748273537386297e-10
9507696	5	2.7358287857381924e-10
9507696	6	3.1627175878234937e-10
9507696	7	3.512827251306305e-10
9507696	8	2.8982150013234786e-10
9507696	9	3.0493896296945877e-10
9507696	10	3.777812507266276e-10
9507696	11	2.756163630657227e-10
9507696	12	2.9068700224677e-10
9507696	13	3.8242714550662527e-10
9507696	14	3.868165232567833e-10
9507696	15	4.2533795929777796e-10
9507696	16	4.1556902363737436e-10
9507696	17	4.676410925164021e-10
9507696	18	4.3913728209332703e-10
9507696	19	3.720862506995104e-10
9507696	20	5.002387948316311e-10
9507696	21	4.806685605096561e-10
9507696	22	4.243909668133483e-10
9507696	23	4.227826977398763e-10
9507696	24	4.312424028984907e-10
9507696	25	4.63165283903777e-10
9507696	26	4.34823149708663e-10
9507696	27	4.397368025266246e-10
9507696	28	4.42078845752647e-10
9507696	29	4.406622289288009e-10
9507696	30	4.348272575338541e-10
9507696	31	3.1976282732770756e-10
9507696	32	5.025245775058806e-10
9507696	33	4.521598095941215e-10
9507696	34	4.5305356688452036e-10
9507696	35	4.059265978906268e-10
9507696	36	4.224804117658465e-10
9507696	37	4.3176057173965887e-10
9507696	38	4.3438991292887863e-10
9507696	39	4.2328426874682634e-10
9507696	40	4.4836381829505e-10
9507696	41	4.394103414462336e-10
9507696	42	4.331719427597136e-10
9507696	43	4.3395204096796647e-10
9507696	44	4.280008292223414e-10
9507696	45	4.2289308166409967e-10
9507696	46	4.211170856471824e-10
9507696	47	4.190404412351967e-10
9507696	48	4.164538991435762e-10
9507696	49	4.1375633474949325e-10
9507696	50	4.1259912153535083e-10
9507696	51	4.092092220631116e-10
9507696	52	4.058849090160521e-10
9507696	53	4.0268566259271665e-10
9507696	54	3.9956429831455864e-10
9507696	55	3.9633304971253835e-10
9507696	56	3.941249826500126e-10
9507696	57	3.9888020664236024e-10
9507696	58	3.9377096028303527e-10
9507696	59	3.8951314396129533e-10
9507696	60	3.858118824418e-10
9507696	61	3.822459015978552e-10
9507696	62	3.784494939651495e-10
9507696	63	3.851717278458011e-10
9507696	64	8.063487475737929e-4
9507696	65	8.835188928060234e-4
9507696	66	8.974139927886426e-4
9507696	67	9.225713438354433e-4
9507696	68	8.627803763374686e-4
9507696	69	8.632505778223276e-4
9507696	70	1.426962553523481e-4
9507696	71	2.3716094801784493e-5
9507696	72	3.933429525204701e-6
9507696	73	5.904001909584622e-7
9507696	74	9.582680604580673e-8
9507696	75	1.6264026569956513e-8
9507696	76	3.1113347453981532e-9
9507696	77	9.208650508796268e-10
9507696	78	5.550309101209905e-10
9507696	79	4.907238504436862e-10
9507696	80	5.003678027470926e-10
9507696	81	5.173821371329268e-10
9507696	82	4.99162655653862e-10
9507696	83	5.287549842414307e-10
9507696	84	5.352186471796472e-10
9507696	85	5.308147255078666e-10
9507696	86	5.256705071232659e-10
9507696	87	5.204827679960999e-10
9507696	88	5.149413118132884e-10
9507696	89	5.090156074416541e-10
9507696	90	5.02480501651803e-10
9507696	91	4.954345822483219e-10
9507696	92	4.893793148497139e-10
9507696	93	4.833271005644235e-10
9507696	94	4.784396212542674e-10
9507696	95	4.721056323653272e-10
9507696	96	4.770191464054108e-10
9507696	97	4.841300138558324e-10
9507696	98	4.908245476720197e-10
9507696	99	4.93831142645007e-10
9507696	100	4.998486624607779e-10
9507696	101	4.882265702832456e-10
9507696	102	4.785914997640361e-10
9507696	103	4.697721101010188e-10
9507696	104	4.6185782975882717e-10
9507696	105	4.542815013053314e-10
9507696	106	4.462380465142246e-10
9507696	107	4.376232431990701e-10
9507696	108	4.2919312548406197e-10
9507696	109	4.2161030222587215e-10
9507696	110	4.1998604594084554e-10
9507696	111	4.1179304410832174e-10
9507696	112	4.0158315561811264e-10
9507696	113	3.918359525734161e-10
9507696	114	3.8443587202507956e-10
9507696	115	3.7828390420102664e-10
9507696	116	3.7174058276079336e-10
9507696	117	3.648644719689287e-10
9507696	118	3.5769309736366495e-10
9507696	119	3.505516710244905e-10
9507696	120	3.6089967125896294e-10
9507696	121	3.470551623863116e-10
9507696	122	3.6749187026785535e-10
9507696	123	3.5238539863868823e-10
9507696	124	3.381705748761732e-10
9507696	125	3.2993630050270895e-10
9507696	126	3.270631820928571e-10
9507696	127	3.2302041597098707e-10
9507696	128	3.104421997246476e-10
9507696	129	1.8379545108082596e-10
9507696	130	3.729086484050015e-10
9507696	131	3.7336803093701576e-10
9507696	132	3.746110643909617e-10
9507696	133	3.659199054872886e-10
9507696	134	3.5345040783063553e-10
9507696	135	3.390516478685157e-10
9507696	136	3.2310740194496645e-10
9507696	137	3.061505216006566e-10
9507696	138	2.8803759377638016e-10
9507696	139	2.693847367396529e-10
9507696	140	2.572678736711964e-10
9507696	141	2.5090107769187853e-10
9507696	142	2.460079917554481e-10
9507696	143	2.410310562250828e-10
9507696	144	2.360448503324619e-10
9507696	145	2.3109857083536411e-10
9507696	146	2.262044995759993e-10
9507696	147	2.213665500905293e-10
9507696	148	2.1658710935845704e-10
9507696	149	2.118677039364414e-10
9507696	150	2.0721049875938036e-10
9507696	151	2.026162709833912e-10
9507696	152	1.9808729656567436e-10
9507696	153	1.9362383918419823e-10
9507696	154	2.09210607171606e-10
9507696	155	0.002594109857454896
9507696	156	0.002867720555514097
9507696	157	0.002717783208936453
9507696	158	0.0027768828440457582
9507696	159	0.0029085837304592133
9507696	160	0.0030306652188301086
9507696	161	1.93654079339467e-4
9507696	162	1.2307757970120292e-5
9507696	163	7.832147730368888e-7
9507696	164	8.095157681964338e-7
9507696	165	7.543081892436021e-8
9507696	166	6.671184493711735e-9
9507696	167	6.537588248534121e-10
9507696	168	1.985973885343384e-10
9507696	169	1.667234961200137e-10
9507696	170	1.6146994852306307e-10
9507696	171	1.576855312990233e-10
9507696	172	1.539848942799793e-10
9507696	173	1.5034112843537173e-10
9507696	174	1.4676478088393452e-10
9507696	175	1.2727031928339017e-10
9507696	176	2.689947153911021e-10
9507696	177	2.5072918741209094e-10
9507696	178	2.2172462477154653e-10
9507696	179	1.8656837186270536e-10
9507696	180	1.5575765677233733e-10
9507696	181	1.264349736018744e-10
9507696	182	1.1994949478122408e-10
9507696	183	1.1750025952217413e-10
9507696	184	1.1483897166542079e-10
9507696	185	1.2654842451720327e-10
9507696	186	1.0969727209930724e-10
9507696	187	1.0653852799968888e-10
9507696	188	1.524341763925463e-10
9507696	189	7.04440464294187e-11
9507696	190	1.9493287539695814e-10
9507696	191	1.3412317090288894e-10
9507696	192	3.1112090681517657e-10
9507696	193	3.352340904871909e-10
9507696	194	4.0064551676266547e-10
9507696	195	3.954499783187515e-10
9507696	196	3.7288513943245505e-10
9507696	197	3.4069513876744395e-10
9507696	198	3.117725799750559e-10
9507696	199	2.0969093128542227e-10
9507696	200	2.9749835928072343e-10
9507696	201	2.941002719136776e-10
9507696	202	2.63643717968165e-10
9507696	203	2.48242981726321e-10
9507696	204	2.2667753785121647e-10
9507696	205	1.8929759149077796e-10
9507696	206	1.672289251519743e-10
9507696	207	1.3582043822957246e-10
9507696	208	1.055147566542125e-10
9507696	209	7.367288723525434e-11
9507696	210	7.04427835507282e-11
9507696	211	6.895229526238111e-11
9507696	212	6.73738356771203e-11
9507696	213	6.576902217281244e-11
9507696	214	6.418840459154751e-11
9507696	215	6.264819218948503e-11
9507696	216	6.114831557768596e-11
9507696	217	5.969058580745923e-11
9507696	218	5.827223426013717e-11
9507696	219	5.689306317724352e-11
9507696	220	4.30596461264976e-11
9507696	221	1.3695272693681204e-10
9507696	222	1.5206978731807652e-10
9507696	223	1.1751301320916951e-10
9507696	224	1.5497883532056278e-10
9507696	225	1.2128902049379775e-10
9507696	226	1.065373275710435e-10
9507696	227	3.151255090205751e-10
9507696	228	2.94319763005646e-10
9507696	229	2.6044347234410736e-10
9507696	230	3.0581323584577547e-10
9507696	231	2.7424995607816527e-10
9507696	232	3.122227199003902e-10
9507696	233	3.057763486857823e-10
9507696	234	3.3550037747964723e-10
9507696	235	3.6374028788976887e-10
9507696	236	3.304084505995064e-10
9507696	237	2.9923538646947634e-10
9507696	238	3.034635598364588e-10
9507696	239	3.3885208527983934e-10
9507696	240	3.237921042398284e-10
9507696	241	2.7547086833834555e-10
9507696	242	3.9806222207339204e-10
9507696	243	3.61157243000676e-10
9507696	244	3.4152644601270765e-10
9507696	245	3.1421629187455835e-10
9507696	246	0.0014472781913354993
9507696	247	0.0016794713446870446
9507696	248	0.0017931073671206832
9507696	249	0.0018987051444128156
9507696	250	0.002009071409702301
9507696	251	0.0021332125179469585
9507696	252	1.4666492643300444e-4
9507696	253	1.0222832315776031e-5
9507696	254	7.240440140776627e-7
9507696	255	4.75178971726109e-8
9507696	256	3.0382572013820663e-9
9507696	257	3.649209545653065e-10
9507696	258	2.53228743529732e-10
9507696	259	2.1303420139062723e-10
9507696	260	1.8490124709114042e-10
9507696	261	1.5709579470613022e-10
9507696	262	1.2763380630165244e-10
9507696	263	1.0159888208516321e-10
9507696	264	7.806462420933968e-11
9507696	265	5.65725660761629e-11
9507696	266	3.620605551479805e-11
9507696	267	1.352559453327018e-10
9507696	268	3.4577818386338777e-10
9507696	269	3.0263452854839556e-10
9507696	270	3.107281654202154e-10
9507696	271	2.9911659260584145e-10
9507696	272	2.783713537457544e-10
9507696	273	2.613135263729305e-10
9507696	274	2.574090385287775e-10
9507696	275	2.636725005000784e-10
9507696	276	2.365374562884881e-10
9507696	277	2.0932258704142725e-10
9507696	278	1.8197190976287914e-10
9507696	279	1.5728446323137746e-10
9507696	280	1.5419107657344e-10
9507696	281	1.3381423746849919e-10
9507696	282	1.1399096944142428e-10
9507696	283	9.507137438413693e-11
9507696	284	1.205934657688701e-10
9507696	285	1.0336178440928379e-10
9507696	286	8.399905770950511e-11
9507696	287	6.662070894947192e-11
9507696	288	7.980099914206562e-11
9507696	289	1.5049365920116742e-10
9507696	290	2.416781497149856e-10
9507696	291	2.9350824548579624e-10
9507696	292	3.338730403257273e-10
9507696	293	3.3101407725943943e-10
9507696	294	1.095093182801321e-10
9507696	295	4.1574230169594273e-10
9507696	296	4.300318157124394e-10
9507696	297	4.3368442170788057e-10
9507696	298	4.178914436714365e-10
9507696	299	3.97184868328182e-10
9507696	300	3.7678057895895734e-10
9507696	301	3.557112382424066e-10
9507696	302	3.180822272241812e-10
9507696	303	4.5975867557501715e-10
9507696	304	4.2834932822977123e-10
9507696	305	5.250667678424747e-10
9507696	306	4.92955454234334e-10
9507696	307	5.152956950027487e-10
9507696	308	4.94241370052606e-10
9507696	309	4.750063675729166e-10
9507696	310	4.5747808319340777e-10
9507696	311	4.4031275847622453e-10
9507696	312	4.279072651769411e-10
9507696	313	4.121194219219859e-10
9507696	314	4.023030242272796e-10
9507696	315	3.869478348850208e-10
9507696	316	4.138479003934492e-10
9507696	317	3.97719079892056e-10
9507696	318	3.9640413174169e-10
9507696	319	3.814298876747557e-10
9507696	320	3.6680231074726066e-10
9507696	321	3.5190522718053785e-10
9507696	322	3.4174826857302776e-10
9507696	323	2.335911741813135e-10
9507696	324	5.968598393302216e-10
9507696	325	6.287084186595848e-10
9507696	326	5.845807726778673e-10
9507696	327	5.7986726531567e-10
9507696	328	5.863913798975773e-10
9507696	329	5.862695329206247e-10
9507696	330	5.717217255174489e-10
9507696	331	5.579421924473138e-10
9507696	332	5.552196480351768e-10
9507696	333	5.527433510899016e-10
9507696	334	5.902244804012469e-10
9507696	335	5.72717429037084e-10
9507696	336	5.577371342546655e-10
9507696	337	8.436188800260425e-4
9507696	338	9.851381182670593e-4
9507696	339	0.0010330276563763618
9507696	340	0.0010690554045140743
9507696	341	0.0011022185208275914
9507696	342	0.0011314444709569216
9507696	343	1.3911115820519626e-4
9507696	344	1.6758056517574005e-5
9507696	345	1.973530515897437e-6
9507696	346	2.2753836503852654e-7
9507696	347	2.5980661177982256e-8
9507696	348	3.2683404871391986e-9
9507696	349	7.619730957308946e-10
9507696	350	4.826377630884338e-10
9507696	351	4.433203526499341e-10
9507696	352	1.3630844009071552e-8
9507696	353	1.8538144352930885e-9
9507696	354	8.322735833843353e-10
9507696	355	7.120792289150302e-10
9507696	356	6.765260573970977e-10
9507696	357	5.854284834683199e-10
9507696	358	6.694003684692973e-10
9507696	359	5.00944008496873e-10
9507696	360	5.896655941306506e-10
9507696	361	7.295764548054251e-10
9507696	362	7.348593955569527e-10
9507696	363	6.533101837291611e-10
9507696	364	7.641101085198443e-10
9507696	365	7.491432474360238e-10
9507696	366	7.286374836823484e-10
9507696	367	7.070429242084231e-10
9507696	368	7.76862407736445e-10
9507696	369	7.493952125514625e-10
9507696	370	7.316002248458631e-10
9507696	371	7.237793142600424e-10
9507696	372	7.559635140097498e-10
9507696	373	7.397143453324873e-10
9507696	374	7.31929072905757e-10
9507696	375	7.265144597035089e-10
9507696	376	7.136563007215102e-10
9507696	377	7.06475211664781e-10
9507696	378	7.147432645737695e-10
9507696	379	7.333402773923581e-10
9507696	380	7.169547733276715e-10
9507696	381	7.136909951910297e-10
9507696	382	6.911842209689212e-10
9507696	383	6.801050833615818e-10
9507696	384	5.687243453955659e-10
9507696	385	7.270187230012937e-10
9507696	386	6.151402165421871e-10
9507696	387	7.50611628408393e-10
9507696	388	8.129752981922422e-10
9507696	389	7.947884017589502e-10
9507696	390	8.049255151298951e-10
9507696	391	7.918601330203501e-10
9507696	392	7.769731524831514e-10
9507696	393	7.618495279082538e-10
9507696	394	7.482712782724832e-10
9507696	395	7.734149987115302e-10
9507696	396	7.541851587689052e-10
9507696	397	7.876291840958061e-10
9507696	398	8.219804281672793e-10
9507696	399	8.104057425128985e-10
9507696	400	8.241017313004306e-10
9507696	401	8.106417204167826e-10
9507696	402	7.960705428189385e-10
9507696	403	7.884228825361106e-10
9507696	404	7.811361557585883e-10
9507696	405	7.734188844921164e-10
9507696	406	7.65137897484891e-10
9507696	407	7.126186862826955e-10
9507696	408	5.545769954373725e-10
9507696	409	6.087914616870194e-10
9507696	410	8.558097563948763e-10
9507696	411	9.392625566206902e-10
9507696	412	9.507512555018138e-10
9507696	413	8.591032885085781e-10
9507696	414	8.227739600741302e-10
9507696	415	8.497054171385798e-10
9507696	416	8.352233349384619e-10
9507696	417	9.869113304361576e-10
9507696	418	9.175031290276081e-10
9507696	419	8.434014042713045e-10
9507696	420	8.626455105797959e-10
9507696	421	8.708238574683946e-10
9507696	422	8.686559249682091e-10
9507696	423	8.598525780278976e-10
9507696	424	8.717611632569344e-10
9507696	425	8.594186473587229e-10
9507696	426	8.494230874234177e-10
9507696	427	8.440629306605274e-10
9507696	428	8.397269546378539e-10
9507696	429	5.40741253644228e-4
9507696	430	6.598428590223193e-4
9507696	431	6.984429201111197e-4
9507696	432	7.270023925229907e-4
9507696	433	6.058011204004288e-4
9507696	434	4.8369201249442995e-4
9507696	435	8.53730016387999e-5
9507696	436	1.5950316083035432e-5
9507696	437	2.955586523967213e-6
9507696	438	5.326022005647246e-7
9507696	439	9.828303859649168e-8
9507696	440	1.870333932174617e-8
9507696	441	4.178304369162333e-9
9507696	442	1.5390172469764707e-9
9507696	443	1.0589280563522152e-9
9507696	444	9.672118661541163e-10
9507696	445	9.455307647954214e-10
9507696	446	9.355798358257061e-10
9507696	447	9.273772860751706e-10
9507696	448	9.202155148990698e-10
9507696	449	9.120531552220257e-10
9507696	450	9.03984997968621e-10
9507696	451	8.955915453690011e-10
9507696	452	8.895573722078609e-10
9507696	453	8.907483084463763e-10
9507696	454	8.794247552401657e-10
9507696	455	8.691009578676301e-10
9507696	456	8.604942869361309e-10
9507696	457	8.512834326346308e-10
9507696	458	8.434107856558626e-10
9507696	459	8.350586333527588e-10
9507696	460	8.265030326803924e-10
9507696	461	8.190771949578846e-10
9507696	462	8.110177529552232e-10
9507696	463	8.019718222840311e-10
9507696	464	7.937405177571577e-10
9507696	465	7.996862061432353e-10
9507696	466	7.909858323884578e-10
9507696	467	7.764236475971131e-10
9507696	468	7.626195230869826e-10
9507696	469	7.491554043781434e-10
9507696	470	7.394356238421551e-10
9507696	471	7.295793413852891e-10
9507696	472	7.521444578273417e-10
9507696	473	7.671912549689353e-10
9507696	474	7.458715312047559e-10
9507696	475	7.686281056074051e-10
9507696	476	7.48578254938792e-10
9507696	477	7.297888404700359e-10
9507696	478	7.116973677057103e-10
9507696	479	6.932928675595917e-10
9507696	480	6.740414892902891e-10
9507696	481	6.594464418974155e-10
9507696	482	6.495830540131919e-10
9507696	483	6.589209733398604e-10
9507696	484	6.357402937418044e-10
9507696	485	6.116205319983692e-10
9507696	486	6.017626397181175e-10
9507696	487	5.740313224755766e-10
9507696	488	5.64496283050886e-10
9507696	489	5.554053328360453e-10
9507696	490	5.599779528964177e-10
9507696	491	6.115373762938248e-10
9507696	492	5.830633753589609e-10
9507696	493	5.680469428170909e-10
9507696	494	6.605835323192366e-10
9507696	495	6.271262398271915e-10
9507696	496	6.172348743227474e-10
9507696	497	5.924247759026002e-10
9507696	498	5.644542055982527e-10
9507696	499	5.344925613215423e-10
9507696	500	5.060684094004841e-10
9507696	501	4.788527352417304e-10
9507696	502	4.516776397345268e-10
9507696	503	4.306847656287971e-10
9507696	504	4.1575692888429217e-10
9507696	505	4.073155146500085e-10
9507696	506	3.988773200624962e-10
9507696	507	3.9041161969954885e-10
9507696	508	3.8201650176539204e-10
9507696	509	3.7372102634769533e-10
9507696	510	3.655349078979242e-10
9507696	511	3.5745975623946435e-10
9507696	512	3.4949798610739435e-10
9507696	513	3.416529836819393e-10
9507696	514	3.3392533183018713e-10
9507696	515	3.263169456868553e-10
9507696	516	3.188303510093249e-10
9507696	517	3.402821913134346e-10
9507696	518	3.059191788779003e-10
9507696	519	2.9687521885257695e-10
9507696	520	0.002871039556339383
9507696	521	0.003081569680944085
9507696	522	0.003122365102171898
9507696	523	0.0031516687013208866
9507696	524	0.0031559057533740997
9507696	525	0.0031970648560673
9507696	526	2.050532930297777e-4
9507696	527	1.3173980732972268e-5
9507696	528	8.484388445140212e-7
9507696	529	5.500048771978072e-8
9507696	530	3.801682524340322e-9
9507696	531	4.851068435840489e-10
9507696	532	2.645990371252793e-10
9507696	533	2.4482729732433484e-10
9507696	534	2.381647656868324e-10
9507696	535	2.3246113367569876e-10
9507696	536	2.2692867029938668e-10
9507696	537	2.215121835957845e-10
9507696	538	2.1621325563270233e-10
9507696	539	2.1102566916120225e-10
9507696	540	2.0595124217148708e-10
9507696	541	2.0099012731922272e-10
9507696	542	1.961402290584502e-10
9507696	543	2.2960265633198418e-10
9507696	544	1.8754081620997454e-10
9507696	545	1.8181081640200603e-10
9507696	546	5.4746263078442325e-11
9507696	547	2.352106287517586e-10
9507696	548	5.782211376370583e-10
9507696	549	5.505716993425835e-10
9507696	550	5.633993271914051e-10
9507696	551	5.266878044807299e-10
9507696	552	5.685638626573564e-10
9507696	553	5.091355115283136e-10
9507696	554	5.894688070995358e-10
9507696	555	6.835672028415729e-10
9507696	556	6.516350237184554e-10
9507696	557	6.054633461261005e-10
9507696	558	5.783330481179405e-10
9507696	559	5.26027943426044e-10
9507696	560	4.717204404869335e-10
9507696	561	4.1373199310967834e-10
9507696	562	3.5427283329170223e-10
9507696	563	2.9967089920646117e-10
9507696	564	2.485553707298749e-10
9507696	565	2.1825030671607237e-10
9507696	566	2.1374498004878006e-10
9507696	567	2.0917144405441235e-10
9507696	568	2.0418916557574107e-10
9507696	569	1.9916644722339782e-10
9507696	570	1.9421689256837738e-10
9507696	571	1.8937074131031295e-10
9507696	572	1.9892679170574468e-10
9507696	573	2.648330166277191e-10
9507696	574	2.0237925224542153e-10
9507696	575	3.1473801342940533e-10
9507696	576	2.725783487811384e-11
9507696	577	3.978991580666502e-10
9507696	578	6.001033003855127e-10
9507696	579	7.129337120659329e-10
9507696	580	7.373260890730648e-10
9507696	581	7.149087988267411e-10
9507696	582	6.845166655722323e-10
9507696	583	6.532563379124667e-10
9507696	584	6.26818874582824e-10
9507696	585	5.960472670984984e-10
9507696	586	5.648979062300441e-10
9507696	587	5.335065167422215e-10
9507696	588	5.026006832942187e-10
9507696	589	4.745759341062694e-10
9507696	590	5.346459386323943e-10
9507696	591	4.984382906414453e-10
9507696	592	2.936152987409457e-10
9507696	593	5.417403747820515e-10
9507696	594	5.425686566695731e-10
9507696	595	5.153908966271104e-10
9507696	596	4.756950389150916e-10
9507696	597	3.394214076468671e-10
9507696	598	4.29468821616652e-10
9507696	599	6.798547835806801e-10
9507696	600	6.036877664428175e-10
9507696	601	5.698517213659215e-10
9507696	602	5.416896931009774e-10
9507696	603	4.2101960806562033e-10
9507696	604	5.874103425895782e-10
9507696	605	5.41791611574638e-10
9507696	606	5.049107798527075e-10
9507696	607	4.646371620786738e-10
9507696	608	4.2090012031259505e-10
9507696	609	3.7439290556662286e-10
9507696	610	3.3382843711571297e-10
9507696	611	0.0017956069204956293
9507696	612	0.001974567072466016
9507696	613	0.0020169157069176435
9507696	614	0.0020390155259519815
9507696	615	0.0020564678125083447
9507696	616	0.002072578528895974
9507696	617	1.3494283484760672e-4
9507696	618	8.805918696452864e-6
9507696	619	5.761283432548225e-7
9507696	620	2.5713454476772313e-8
9507696	621	2.8746800495582647e-9
9507696	622	6.829928289597831e-10
9507696	623	4.201742564990951e-10
9507696	624	3.575724716320394e-10
9507696	625	3.562497241649254e-10
9507696	626	4.469052350408731e-10
9507696	627	4.0796543920862405e-10
9507696	628	3.7021397059078254e-10
9507696	629	3.330884734698003e-10
9507696	630	2.9818475466569794e-10
9507696	631	2.6431196120668687e-10
9507696	632	2.30272564905043e-10
9507696	633	1.9743491563861681e-10
9507696	634	1.6751884601706735e-10
9507696	635	1.6273478398165508e-10
9507696	636	1.5872024528018613e-10
9507696	637	1.5458165303350313e-10
9507696	638	1.504689428610817e-10
9507696	639	1.4643897205957046e-10
9507696	640	1.4250871316345837e-10
9507696	641	4.1229494818217916e-10
9507696	642	3.9343525659596423e-10
9507696	643	3.5023040023673957e-10
9507696	644	3.118224289888616e-10
9507696	645	2.7747093511720777e-10
9507696	646	2.444877078566776e-10
9507696	647	2.1307013098326166e-10
9507696	648	1.8287291125851368e-10
9507696	649	1.5281498288999273e-10
9507696	650	1.2530697313106742e-10
9507696	651	1.0597867722283993e-10
9507696	652	1.0259401661549816e-10
9507696	653	9.99545377022848e-11
9507696	654	9.732383648985987e-11
9507696	655	9.473610784738185e-11
9507696	656	9.22131676572846e-11
9507696	657	8.976434873186889e-11
9507696	658	8.738400281149694e-11
9507696	659	8.506898657723028e-11
9507696	660	2.421602085522778e-10
9507696	661	2.942737720168509e-10
9507696	662	6.933524310248629e-10
9507696	663	5.680301784494191e-10
9507696	664	6.271007602087764e-10
9507696	665	6.157296894571118e-10
9507696	666	5.728346130773332e-10
9507696	667	5.310469286534669e-10
9507696	668	4.902736550072007e-10
9507696	669	4.5039641460853375e-10
9507696	670	4.119316554529462e-10
9507696	671	3.7699385280198783e-10
9507696	672	2.8201493917912046e-10
9507696	673	6.626883486404722e-10
9507696	674	5.422800541943218e-10
9507696	675	5.939279068556402e-10
9507696	676	5.574134487318361e-10
9507696	677	5.18972198548795e-10
9507696	678	5.014458293040036e-10
9507696	679	4.659588270783388e-10
9507696	680	4.3160089391314216e-10
9507696	681	3.9777009464003754e-10
9507696	682	3.6614677956237074e-10
9507696	683	6.319981205038516e-10
9507696	684	5.113658385624831e-10
9507696	685	4.717735646586618e-10
9507696	686	7.303350146870002e-10
9507696	687	6.435635357959768e-10
9507696	688	6.364674898229339e-10
9507696	689	6.012852438175287e-10
9507696	690	5.669297808985618e-10
9507696	691	5.324491958447197e-10
9507696	692	5.008997105981905e-10
9507696	693	4.705378309211028e-10
9507696	694	4.4063461213106336e-10
9507696	695	5.011993042813856e-10
9507696	696	4.717625179395668e-10
9507696	697	7.570540860868391e-10
9507696	698	7.709913263376222e-10
9507696	699	7.186294892491674e-10
9507696	700	6.936154983705478e-10
9507696	701	6.633325000393597e-10
9507696	702	0.0011873237090185285
9507696	703	0.0012305330019444227
9507696	704	0.001221311278641224
9507696	705	9.375393856316805e-4
9507696	706	9.297666838392615e-4
9507696	707	9.07766749151051e-4
9507696	708	1.219682817463763e-4
9507696	709	1.5909139619907364e-5
9507696	710	2.2320941752695944e-6
9507696	711	3.1286012358577864e-7
9507696	712	4.564540034834863e-8
9507696	713	7.1209158569729425e-9
9507696	714	1.7116532635697013e-9
9507696	715	9.786977894776783e-10
9507696	716	8.590465006008685e-10
9507696	717	1.0841635367242475e-9
9507696	718	1.023524265342246e-9
9507696	719	7.970462623241303e-10
9507696	720	1.0234972869227477e-9
9507696	721	1.0300345021363455e-9
9507696	722	1.0090073221391549e-9
9507696	723	1.0479623835379925e-9
9507696	724	1.0304199715704954e-9
9507696	725	1.010304284676522e-9
9507696	726	9.912238807530116e-10
9507696	727	9.911818033003783e-10
9507696	728	9.697190828106272e-10
9507696	729	9.48955580781785e-10
9507696	730	9.289694014036343e-10
9507696	731	5.424093396655394e-10
9507696	732	8.155443542712248e-10
9507696	733	1.0240408521156041e-9
9507696	734	1.0489896729026782e-9
9507696	735	1.070075250630964e-9
9507696	736	1.066175037145456e-9
9507696	737	1.0677044803841795e-9
9507696	738	1.035512564584451e-9
9507696	739	1.0195435606874526e-9
9507696	740	1.0161880226178255e-9
9507696	741	9.859705274450903e-10
9507696	742	9.707162851313456e-10
9507696	743	1.0387412041623634e-9
9507696	744	1.0130801753049923e-9
9507696	745	9.910646747712804e-10
9507696	746	9.726668359633095e-10
9507696	747	9.547703738732594e-10
9507696	748	9.561106351085868e-10
9507696	749	1.1216477746600617e-9
9507696	750	1.063104715370855e-9
9507696	751	1.0098669678271222e-9
9507696	752	1.0792714499885392e-9
9507696	753	1.0626148849723904e-9
9507696	754	1.0604321865059774e-9
9507696	755	1.0405111217082208e-9
9507696	756	1.0219927126797757e-09
9507696	757	1.0043725851005547e-9
9507696	758	9.869629558068027e-10
9507696	759	9.69564428743297e-10
9507696	760	9.417115975907109e-10
9507696	761	9.254483290810356e-10
9507696	762	9.089990982147356e-10
9507696	763	8.984166188774623e-10
9507696	764	8.807464202398307e-10
9507696	765	8.632467518587816e-10
9507696	766	8.428920339476065e-10
9507696	767	8.262061590436076e-10
9507696	768	8.126462280877433e-10
9507696	769	8.082278735166426e-10
9507696	770	8.169036558314247e-10
9507696	771	1.0123268889827841e-9
9507696	772	9.669213207885718e-10
9507696	773	9.56785206618349e-10
9507696	774	9.346849960678583e-10
9507696	775	8.236186732624162e-10
9507696	776	1.1181603420951092e-9
9507696	777	8.322719180497984e-10
9507696	778	9.380946019987846e-10
9507696	779	1.127644533305272e-9
9507696	780	1.1140964817357712e-9
9507696	781	1.1047632808569574e-9
9507696	782	1.2079701683376243e-9
9507696	783	1.2631000689822258e-9
9507696	784	1.303766983262733e-9
9507696	785	1.2927184878108733e-9
9507696	786	1.2722629616490622e-9
9507696	787	1.266025728696718e-9
9507696	788	1.2608983857020917e-9
9507696	789	1.2404983706915118e-9
9507696	790	1.229472634811657e-9
9507696	791	1.2548371230991506e-9
9507696	792	1.2302916463369229e-9
9507696	793	1.224062406990356e-9
9507696	794	6.332125049084425e-4
9507696	795	7.661773706786335e-4
9507696	796	8.174492395482957e-4
9507696	797	8.267797529697418e-4
9507696	798	4.7579375677742064e-4
9507696	799	3.6444037687033415e-4
9507696	800	3.1685983412899077e-4
9507696	801	4.588518640957773e-5
9507696	802	8.681698091095313e-6
9507696	803	2.2080143935454544e-6
9507696	804	5.006566539123014e-7
9507696	805	1.0295746477595458e-7
9507696	806	2.116947683816761e-8
9507696	807	5.206639119847978e-9
9507696	808	2.1405168748600545e-9
9507696	809	1.550283346141157e-9
9507696	810	1.4362468991890864e-9
9507696	811	1.4096976919120152e-9
9507696	812	1.415151107408974e-9
9507696	813	1.3996677150629466e-9
9507696	814	1.3857485159363137e-9
9507696	815	1.4161468664397603e-9
9507696	816	1.4645428203508004e-9
9507696	817	1.361629586860147e-9
9507696	818	1.4048110452691276e-9
9507696	819	1.4405598935951502e-9
9507696	820	9.197976269526009e-10
9507696	821	1.4229587508296504e-9
9507696	822	1.4408713111535576e-9
9507696	823	1.3625662820260231e-9
9507696	824	1.5236955031028288e-9
9507696	825	1.5263021957423462e-9
9507696	826	1.4334500253454507e-9
9507696	827	1.4502266054705615e-9
9507696	828	1.452238995724997e-9
9507696	829	1.4422524285961913e-9
9507696	830	1.429746987469116e-9
9507696	831	1.41611078419146e-9
9507696	832	1.4139517334754714e-9
9507696	833	1.4076673160445807e-9
9507696	834	1.4062210285104015e-9
9507696	835	1.402795768434828e-9
9507696	836	1.3895494754834203e-9
9507696	837	1.38525557691338e-9
9507696	838	1.4458835240205303e-9
9507696	839	1.4079439836223173e-9
9507696	840	1.388727022266778e-9
9507696	841	1.3740285575991606e-9
9507696	842	1.3592383885097092e-9
9507696	843	1.3472686299920156e-9
9507696	844	1.3353809169558417e-9
9507696	845	1.3217493766148891e-9
9507696	846	1.3076989491267454e-9
9507696	847	1.293781082267742e-9
9507696	848	1.2801431026332466e-9
9507696	849	1.2668642801472174e-9
9507696	850	1.2540339877631368e-9
9507696	851	1.2413962080515262e-9
9507696	852	1.2449796749081088e-9
9507696	853	1.2571370611169641e-9
9507696	854	1.2303128515966932e-9
9507696	855	1.2065551890927395e-9
9507696	856	1.1863255933164396e-9
9507696	857	1.1988758874537098e-9
9507696	858	1.1871080785041954e-9
9507696	859	8.992389610718021e-10
9507696	860	1.157213880276231e-9
9507696	861	1.2566478968523143e-9
9507696	862	1.2854424191743874e-9
9507696	863	1.2375001023912091e-9
9507696	864	1.0774759973131154e-9
9507696	865	1.2216342382131984e-9
9507696	866	1.2094174550725256e-9
9507696	867	1.1892232754107113e-9
9507696	868	1.167447027938806e-9
9507696	869	1.1545666644963148e-9
9507696	870	1.1683497502801288e-9
9507696	871	8.721992572624515e-10
9507696	872	1.1869526472807479e-09
9507696	873	1.2006733385305779e-9
9507696	874	1.210220701430842e-9
9507696	875	1.2279098848821945e-9
9507696	876	1.0207407141749059e-9
9507696	877	1.2027219220556162e-9
9507696	878	1.2485391609473595e-9
9507696	879	1.2489314027419596e-9
9507696	880	8.782868876622274e-10
9507696	881	1.008355399179095e-9
9507696	882	1.197272725406151e-9
9507696	883	1.2564096429912297e-9
9507696	884	1.2630221313258971e-9
9507696	885	8.475267677567899e-4
9507696	886	0.0010454270523041487
9507696	887	0.0011331855785101652
9507696	888	0.001197085832245648
9507696	889	0.001258424366824329
9507696	890	0.001323314500041306
9507696	891	0.001393548329360783
9507696	892	2.0535456133075058e-4
9507696	893	2.9598206310765818e-5
9507696	894	4.102178991161054e-6
9507696	895	5.521935122487776e-7
9507696	896	7.319301431607528e-8
9507696	897	1.0338636613482777e-8
9507696	898	2.2260477905433618e-9
9507696	899	1.1818375167393924e-9
9507696	900	1.0372978032080482e-9
9507696	901	1.005722394253894e-9
9507696	902	9.881181428639252e-10
9507696	903	9.721995430922448e-10
9507696	904	9.56469792257053e-10
9507696	905	9.407590262355825e-10
9507696	906	9.250569754648552e-10
9507696	907	9.093663599912816e-10
9507696	908	8.936997808461911e-10
9507696	909	8.780665083918393e-10
9507696	910	8.624729264106179e-10
9507696	911	8.469296930435632e-10
9507696	912	8.314448018964526e-10
9507696	913	8.160314646232791e-10
9507696	914	8.006935114934777e-10
9507696	915	7.854408790031187e-10
9507696	916	7.702816717802818e-10
9507696	917	6.624921167208697e-10
9507696	918	7.425643433478513e-10
9507696	919	8.078970825664555e-10
9507696	920	7.565943427323418e-10
9507696	921	7.006814017884722e-10
9507696	922	6.805633834261471e-10
9507696	923	6.670589081103628e-10
9507696	924	6.532224205990644e-10
9507696	925	6.393064411192029e-10
9507696	926	6.254983198061836e-10
9507696	927	6.118490714079883e-10
9507696	928	5.983679662868724e-10
9507696	929	5.850654405392675e-10
9507696	930	5.719436591000715e-10
9507696	931	5.590032325919481e-10
9507696	932	5.462540419998163e-10
9507696	933	5.652761592145339e-10
9507696	934	5.21736265302053e-10
9507696	935	5.088632293315243e-10
9507696	936	4.971212330673325e-10
9507696	937	4.854171509194316e-10
9507696	938	4.739551529020503e-10
9507696	939	4.633338712700663e-10
9507696	940	3.3029540214002395e-10
9507696	941	4.5652229219150797e-10
9507696	942	4.289596178264077e-10
9507696	943	5.749912768138188e-10
9507696	944	5.106786660213913e-10
9507696	945	5.905354538704444e-10
9507696	946	4.324335334260354e-10
9507696	947	6.493263149387474e-10
9507696	948	8.014146568591229e-10
9507696	949	8.10286560071205e-10
9507696	950	7.38615391071562e-10
9507696	951	6.711868283382216e-10
9507696	952	6.064502233726898e-10
9507696	953	5.441532224814694e-10
9507696	954	4.850784218746185e-10
9507696	955	6.256127282888713e-10
9507696	956	7.255729350674756e-10
9507696	957	6.486161607810459e-10
9507696	958	8.90642615214432e-10
9507696	959	8.884164515166049e-10
9507696	960	6.702932653368521e-10
9507696	961	5.430094152103493e-10
9507696	962	9.722866955996778e-10
9507696	963	1.0701418640124416e-9
9507696	964	9.08913277974932e-10
9507696	965	1.178754094333101e-9
9507696	966	9.863456718051111e-10
9507696	967	5.990734575078704e-10
9507696	968	9.631406783228158e-10
9507696	969	9.9507180273406e-10
9507696	970	1.071611022140928e-9
9507696	971	8.098338666329141e-10
9507696	972	1.1579833758545988e-9
9507696	973	1.2772033430863416e-9
9507696	974	1.0703091746222526e-9
9507696	975	9.930503086508224e-10
9507696	976	0.0010482239304110408
9507696	977	0.0012703239917755127
9507696	978	0.0013751788064837456
9507696	979	0.0014676215359941125
9507696	980	0.0015631713904440403
9507696	981	0.0016565885161980987
9507696	982	0.0017449215520173311
9507696	983	1.331367384409532e-4
9507696	984	9.10945800569607e-6
9507696	985	6.108469960963703e-7
9507696	986	4.1998930555564584e-8
9507696	987	3.0960034536064995e-9
9507696	988	3.844609353098605e-10
9507696	989	1.949322925298702e-10
9507696	990	1.781591263405602e-10
9507696	991	1.7309734201553795e-10
9507696	992	1.688929829324337e-10
9507696	993	1.648431668943573e-10
9507696	994	1.6090165311233307e-10
9507696	995	1.5706454192798702e-10
9507696	996	1.5333355418700734e-10
9507696	997	1.496996276939555e-10
9507696	998	1.4617002053185502e-10
9507696	999	1.4273335291470346e-10
9507696	1000	2.759681649866508e-10
9507696	1001	2.2889597162123465e-10
9507696	1002	1.7672625862719116e-10
9507696	1003	1.314643671701532e-10
9507696	1004	1.2665030135750044e-10
9507696	1005	1.2391683512635865e-10
9507696	1006	2.1565524366273792e-10
9507696	1007	1.9795620698204175e-10
9507696	1008	2.9319904837343813e-10
9507696	1009	2.677707777731797e-10
9507696	1010	2.619560679484323e-10
9507696	1011	4.81349293757205e-10
9507696	1012	4.2710623926467406e-10
9507696	1013	3.723652497455987e-10
9507696	1014	3.210255672403406e-10
9507696	1015	2.7218563514175287e-10
9507696	1016	3.1932931299216705e-10
9507696	1017	3.594302355747203e-10
9507696	1018	3.116723823470835e-10
9507696	1019	2.6733770752684904e-10
9507696	1020	2.2691533374530337e-10
9507696	1021	1.8866587458976625e-10
9507696	1022	1.5162431032944568e-10
9507696	1023	1.8077266072946685e-10
9507696	1024	4.251861640547361e-10
9507696	1025	3.8958844483794053e-10
9507696	1026	4.0112749233323086e-10
9507696	1027	4.73747929774504e-10
9507696	1028	8.363638115405081e-10
9507696	1029	9.256790889367039e-10
9507696	1030	7.876747587509669e-10
9507696	1031	7.242251243155806e-10
9507696	1032	6.651504347310322e-10
9507696	1033	6.447083977789703e-10
9507696	1034	6.798844265354376e-10
9507696	1035	6.255299056512342e-10
9507696	1036	5.758368226693733e-10
9507696	1037	5.326370455804863e-10
9507696	1038	5.153581450478839e-10
9507696	1039	4.71892191988843e-10
9507696	1040	4.306893730543493e-10
9507696	1041	3.916342805609929e-10
9507696	1042	3.5492389582891803e-10
9507696	1043	3.1684377344021186e-10
9507696	1044	2.824108169541262e-10
9507696	1045	2.8639501881144724e-10
9507696	1046	2.53198850774794e-10
9507696	1047	5.00736840880478e-10
9507696	1048	4.716153023665015e-10
9507696	1049	6.404914931756878e-10
9507696	1050	6.946853647882278e-10
9507696	1051	6.398439000854239e-10
9507696	1052	7.657508516167866e-10
9507696	1053	7.244417843388362e-10
9507696	1054	5.602432961993031e-10
9507696	1055	1.1594281090765435e-9
9507696	1056	1.4341442478027489e-9
9507696	1057	1.3301763024387014e-9
9507696	1058	8.706634302413363e-10
9507696	1059	1.0958721707865493e-9
9507696	1060	1.301995511404641e-9
9507696	1061	1.4275174375910638e-9
9507696	1062	1.4196523956400142e-9
9507696	1063	1.3909636775721879e-9
9507696	1064	1.395505266899022e-9
9507696	1065	1.372944868904824e-9
9507696	1066	1.3465220050079552e-9
9507696	1067	6.908626528456807e-4
9507696	1068	8.227821090258658e-4
9507696	1069	4.97958215419203e-4
9507696	1070	4.1789052193053067e-4
9507696	1071	3.865983453579247e-4
9507696	1072	3.7339216214604676e-4
9507696	1073	1.878333860076964e-4
9507696	1074	3.152276622131467e-5
9507696	1075	7.209288924059365e-6
9507696	1076	1.3634569313580869e-6
9507696	1077	2.3220390232836507e-7
9507696	1078	4.789369256741338e-8
9507696	1079	1.1607280470116166e-8
9507696	1080	3.857639985227479e-9
9507696	1081	2.1255499582650828e-9
9507696	1082	1.923259551617207e-9
9507696	1083	1.8171140148126597e-9
9507696	1084	1.7829406839808826e-9
9507696	1085	1.760344869872199e-9
9507696	1086	1.7380359373930787e-9
9507696	1087	1.715267261559461e-9
9507696	1088	1.6928329849008605e-9
9507696	1089	1.6697425664347065e-9
9507696	1090	1.6533246993688522e-9
9507696	1091	1.6437566863203301e-9
9507696	1092	1.6357530885358074e-9
9507696	1093	1.6163170801775095e-9
9507696	1094	1.6015873072205977e-9
9507696	1095	1.5857616331160784e-9
9507696	1096	1.6077004172387888e-9
9507696	1097	1.7103991556410847e-9
9507696	1098	1.724964615590352e-9
9507696	1099	1.8027048742652596e-9
9507696	1100	1.7267004492893534e-9
9507696	1101	1.7918430073038394e-9
9507696	1102	1.6490625531773162e-9
9507696	1103	1.8596115758384713e-9
9507696	1104	1.6979234684910693e-9
9507696	1105	1.8686032721149104e-9
9507696	1106	1.7836407906202112e-9
9507696	1107	1.7458297030259473e-9
9507696	1108	2.0069583772652777e-9
9507696	1109	1.7742831648348556e-9
9507696	1110	1.8027732640035765e-9
9507696	1111	1.8127774836784738e-9
9507696	1112	1.7999698398440955e-9
9507696	1113	1.418966055766191e-9
9507696	1114	1.5269718822708e-9
9507696	1115	2.118118347382847e-9
9507696	1116	1.8910624177692625e-9
9507696	1117	1.7828494236482584e-9
9507696	1118	1.8168692106357298e-9
9507696	1119	1.7169561328245209e-9
9507696	1120	1.7689686382382774e-9
9507696	1121	1.814006278522129e-9
9507696	1122	1.8161320225473787e-9
9507696	1123	1.807836769174287e-9
9507696	1124	1.8344186170082821e-9
9507696	1125	1.8170589477506383e-9
9507696	1126	1.8128696321895177e-9
9507696	1127	1.785278036514626e-9
9507696	1128	1.762609169730922e-9
9507696	1129	1.7543847485868014e-9
9507696	1130	1.745769639960315e-9
9507696	1131	1.7344565783616872e-9
9507696	1132	1.72306735546357e-9
9507696	1133	1.7132379959150512e-9
9507696	1134	1.7157431031478154e-9
9507696	1135	1.6955574722032907e-9
9507696	1136	1.7694861131900552e-9
9507696	1137	1.7335252122663292e-9
9507696	1138	1.1739523797515972e-9
9507696	1139	1.8806864954257208e-09
9507696	1140	2.0023804836455383e-9
9507696	1141	1.5042306289458907e-9
9507696	1142	2.11870188060459e-9
9507696	1143	1.8067224383244707e-9
9507696	1144	1.6359928967091264e-9
9507696	1145	1.7278263264586258e-9
9507696	1146	1.7935043450378885e-9
9507696	1147	1.8062068507518347e-9
9507696	1148	1.79749803930207e-9
9507696	1149	1.7863482915103646e-9
9507696	1150	1.7665072737926835e-9
9507696	1151	1.7476451397158144e-9
9507696	1152	1.6848533679336697e-9
9507696	1153	1.7856734979559974e-9
9507696	1154	1.6879891928667234e-9
9507696	1155	1.9253159067034176e-9
9507696	1156	1.8865538020662598e-9
9507696	1157	2.0099626407699134e-9
9507696	1158	1.891582446233997e-9
9507696	1159	1.4447138528339565e-4
9507696	1160	2.588997012935579e-4
9507696	1161	3.1210348242893815e-4
9507696	1162	1.8345657736063004e-4
9507696	1163	2.0934500207658857e-4
9507696	1164	2.983726735692471e-4
9507696	1165	3.503599436953664e-4
9507696	1166	7.232119969557971e-5
9507696	1167	1.435616741218837e-5
9507696	1168	2.7961064006376546e-6
9507696	1169	5.389353532336827e-7
9507696	1170	1.040025026100011e-7
9507696	1171	2.1098523816931447e-8
9507696	1172	5.414954706850494e-9
9507696	1173	2.518146358099216e-9
9507696	1174	2.0033537051489247e-9
9507696	1175	1.933990079194814e-9
9507696	1176	1.92101445861681e-9
9507696	1177	1.908808000550266e-9
9507696	1178	1.8839210191856637e-9
9507696	1179	1.876796495992039e-9
9507696	1180	1.8566620463289496e-9
9507696	1181	1.8377768196131683e-9
9507696	1182	1.819514761081109e-9
9507696	1183	1.8029751025494534e-9
9507696	1184	1.7882282321579623e-9
9507696	1185	1.7842419763880457e-9
9507696	1186	1.8079019392658324e-9
9507696	1187	1.7826174980584142e-9
9507696	1188	1.7552248543495352e-9
9507696	1189	1.7366584836864263e-9
9507696	1190	1.7191542633909762e-9
9507696	1191	1.7008190411615942e-9
9507696	1192	1.680982575358314e-9
9507696	1193	1.6617286435760548e-9
9507696	1194	1.6418045811761317e-9
9507696	1195	1.620820810899204e-9
9507696	1196	1.5991581392427179e-9
9507696	1197	1.576841879291635e-9
9507696	1198	1.5553146548441532e-9
9507696	1199	1.5373424755438236e-9
9507696	1200	1.518156156343764e-9
9507696	1201	1.4982921570094732e-9
9507696	1202	1.4780181523121882e-9
9507696	1203	1.458340337379127e-9
9507696	1204	1.4388926716790706e-9
9507696	1205	1.4196687159184762e-9
9507696	1206	1.4020580252349646e-9
9507696	1207	1.3841306989448299e-9
9507696	1208	1.3659721131986657e-9
9507696	1209	1.3476668669909486e-9
9507696	1210	1.3292441591872262e-9
9507696	1211	1.310718533709121e-9
9507696	1212	1.2921038683444408e-9
9507696	1213	1.2734086007881729e-9
9507696	1214	1.2546450545158905e-9
9507696	1215	1.235824109713235e-9
9507696	1216	1.2169550922536132e-9
9507696	1217	1.1980526570809502e-9
9507696	1218	1.1791250198456282e-9
9507696	1219	1.1601840599340107e-9
9507696	1220	1.1412415457101588e-9
9507696	1221	1.1223085794043186e-9
9507696	1222	1.1033970404028537e-9
9507696	1223	9.50848511038771e-10
9507696	1224	1.124647375227994e-9
9507696	1225	1.1429701629595002e-9
9507696	1226	1.215403666599002e-9
9507696	1227	1.1729205384725105e-9
9507696	1228	1.2261966997328955e-9
9507696	1229	9.839018488833062e-10
9507696	1230	1.2408006844211172e-9
9507696	1231	1.2885886802038726e-9
9507696	1232	1.3005498900042767e-9
9507696	1233	1.3387975172918232e-9
9507696	1234	1.3633185691475092e-9
9507696	1235	1.3108557572749646e-9
9507696	1236	1.2483915012850844e-9
9507696	1237	1.2505761981529417e-9
9507696	1238	1.1872836047643887e-9
9507696	1239	1.122646642315317e-9
9507696	1240	1.0547350770551134e-9
9507696	1241	9.84736181486312e-10
9507696	1242	9.919383092693579e-10
9507696	1243	1.096860602345373e-9
9507696	1244	1.146270189877896e-9
9507696	1245	1.0791971760681918e-9
9507696	1246	1.0470275757512582e-9
9507696	1247	9.796013999974207e-10
9507696	1248	9.163617642471422e-10
9507696	1249	1.0006874218149164e-9
9507696	1250	0.002165219746530056
9507696	1251	0.0025022069457918406
9507696	1252	0.002667999593541026
9507696	1253	0.0028169136494398117
9507696	1254	0.0029697236604988575
9507696	1255	0.0029989301692694426
9507696	1256	0.0028008592780679464
9507696	1257	1.854254660429433e-4
9507696	1258	1.537073330837302e-5
9507696	1259	1.1843953870993573e-6
9507696	1260	1.0540617978449518e-7
9507696	1261	5.7835425337771085e-9
9507696	1262	1.6919373679868954e-9
9507696	1263	9.590882532606315e-10
9507696	1264	9.687209923114892e-10
9507696	1265	1.0589423782292329e-9
9507696	1266	1.1071437100440562e-9
9507696	1267	1.0033522901409242e-9
9507696	1268	9.140884715819197e-10
9507696	1269	8.246681670875944e-10
9507696	1270	8.526399031261178e-10
9507696	1271	9.000679090931385e-10
9507696	1272	8.069475088134936e-10
9507696	1273	9.238837472835826e-10
9507696	1274	8.94569918141741e-10
9507696	1275	8.021522890366839e-10
9507696	1276	7.085698694453413e-10
9507696	1277	6.063020641100536e-10
9507696	1278	4.984967438836918e-10
9507696	1279	4.111334328538163e-10
9507696	1280	6.401826846413883e-10
9507696	1281	7.466269269507109e-10
9507696	1282	8.775288273810133e-10
9507696	1283	8.36064939502279e-10
9507696	1284	7.354194475617248e-10
9507696	1285	6.342253944247034e-10
9507696	1286	5.402726044323458e-10
9507696	1287	6.278477737708954e-10
9507696	1288	6.164779797757092e-10
9507696	1289	5.12068165647861e-10
9507696	1290	4.337102343932031e-10
9507696	1291	3.1613833773036504e-10
9507696	1292	2.5059854191766817e-10
9507696	1293	2.437338386673815e-10
9507696	1294	2.38655539774868e-10
9507696	1295	2.3319329800486344e-10
9507696	1296	2.2768800733707906e-10
9507696	1297	8.15219974859005e-11
9507696	1298	5.435811800680312e-10
9507696	1299	4.951435372824164e-10
9507696	1300	1.6698889493405034e-10
9507696	1301	7.373096022611492e-10
9507696	1302	9.15608699969539e-10
9507696	1303	8.484576374812036e-10
9507696	1304	7.634694543234843e-10
9507696	1305	6.708260058552185e-10
9507696	1306	7.041810468066956e-10
9507696	1307	8.671666162918257e-10
9507696	1308	7.790029732390735e-10
9507696	1309	6.830915832978235e-10
9507696	1310	5.872856090327616e-10
9507696	1311	4.957012578188369e-10
9507696	1312	4.0420727875911666e-10
9507696	1313	3.6413394521872533e-10
9507696	1314	3.5613489934860354e-10
9507696	1315	3.4805591742070874e-10
9507696	1316	3.395282388574117e-10
9507696	1317	8.831767261963108e-11
9507696	1318	6.836414212507691e-10
9507696	1319	7.369477250662726e-10
9507696	1320	7.284694514275714e-10
9507696	1321	8.400110051987042e-10
9507696	1322	7.59459495291992e-10
9507696	1323	6.708061328630777e-10
9507696	1324	6.924001372254907e-10
9507696	1325	6.209719405347869e-10
9507696	1326	5.473715369852528e-10
9507696	1327	5.030425520580195e-10
9507696	1328	7.046909722419059e-10
9507696	1329	6.692986720402416e-10
9507696	1330	5.342504216798716e-10
9507696	1331	1.262104420973742e-9
9507696	1332	1.5196615077428532e-9
9507696	1333	1.3330460069127525e-9
9507696	1334	1.2810226213133546e-9
9507696	1335	1.2214304012658772e-9
9507696	1336	1.1521693599192417e-9
9507696	1337	1.0799374727810118e-9
9507696	1338	1.003791494369466e-9
9507696	1339	9.2255858508139e-10
9507696	1340	8.412534557855622e-10
9507696	1341	0.001552455360069871
9507696	1342	0.0017535261576995254
9507696	1343	0.00164750125259161
9507696	1344	0.0016746441833674908
9507696	1345	0.0017389168497174978
9507696	1346	0.001809407607652247
9507696	1347	0.0018791224574670196
9507696	1348	1.2228605919517577e-4
9507696	1349	8.035832252062391e-6
9507696	1350	5.301259307088912e-7
9507696	1351	3.5210199200719217e-8
9507696	1352	2.7219482223728164e-9
9507696	1353	5.81114989461895e-10
9507696	1354	4.303264133920237e-10
9507696	1355	4.103702933022646e-10
9507696	1356	3.992235708683012e-10
9507696	1357	5.542719616613567e-10
9507696	1358	7.085620423730177e-10
9507696	1359	6.301790200780033e-10
9507696	1360	5.596243468630746e-10
9507696	1361	4.940812203813039e-10
9507696	1362	4.308392531626737e-10
9507696	1363	3.7510536343710044e-10
9507696	1364	3.2857422338494757e-10
9507696	1365	4.0647460397558177e-10
9507696	1366	6.663376517224151e-10
9507696	1367	8.088881786605384e-10
9507696	1368	1.2125110915306436e-9
9507696	1369	1.0343390588474222e-9
9507696	1370	8.902985570991007e-10
9507696	1371	1.261972637500719e-9
9507696	1372	1.0809431127967173e-9
9507696	1373	1.28921073816457e-9
9507696	1374	1.1573391134334088e-9
9507696	1375	1.0789525939358668e-9
9507696	1376	1.007027239374736e-9
9507696	1377	9.354199637101601e-10
9507696	1378	5.999835073211557e-10
9507696	1379	1.188126708129289e-9
9507696	1380	1.0729764854389146e-9
9507696	1381	1.0142000572699317e-9
9507696	1382	9.494083297312272e-10
9507696	1383	8.825578601268091e-10
9507696	1384	8.127410411340463e-10
9507696	1385	7.43110850631723e-10
9507696	1386	6.778774208626714e-10
9507696	1387	7.352108366553978e-10
9507696	1388	6.796991858237789e-10
9507696	1389	6.283986664357144e-10
9507696	1390	5.787468282392183e-10
9507696	1391	5.341029285510501e-10
9507696	1392	4.943596643158799e-10
9507696	1393	4.5301254414376046e-10
9507696	1394	4.0922584765290537e-10
9507696	1395	3.667519066219427e-10
9507696	1396	3.2458030707616103e-10
9507696	1397	2.8439392507628725e-10
9507696	1398	8.222580949457381e-11
9507696	1399	9.729548278158973e-10
9507696	1400	9.511658127792089e-10
9507696	1401	9.461802452648271e-10
9507696	1402	9.045245663585888e-10
9507696	1403	8.528220907244588e-10
9507696	1404	8.039942600568395e-10
9507696	1405	7.558914050243004e-10
9507696	1406	7.11689374099933e-10
9507696	1407	6.707130406624628e-10
9507696	1408	6.278430553230407e-10
9507696	1409	9.303465220433793e-10
9507696	1410	1.0210842171787249e-9
9507696	1411	1.456809339828169e-9
9507696	1412	1.5840827538582403e-9
9507696	1413	1.4701784234461002e-9
9507696	1414	1.7948923458632748e-9
9507696	1415	1.6933681123987299e-9
9507696	1416	1.63820357279576e-9
9507696	1417	1.5953641741006663e-9
9507696	1418	1.5543308862220329e-9
9507696	1419	1.5122967322866998e-9
9507696	1420	9.93313764574566e-10
9507696	1421	1.3608071336435046e-9
9507696	1422	1.7140887598188215e-9
9507696	1423	1.7746469849200253e-9
9507696	1424	1.808236671507757e-9
9507696	1425	1.7967070053970247e-9
9507696	1426	1.8339725293969877e-9
9507696	1427	1.7955104070210837e-9
9507696	1428	1.7597748813713565e-9
9507696	1429	1.6056720397727986e-9
9507696	1430	1.732055165959423e-9
9507696	1431	1.4195893349722155e-9
9507696	1432	2.675154828466475e-4
9507696	1433	2.64410802628845e-4
9507696	1434	2.986556792166084e-4
9507696	1435	3.575738228391856e-4
9507696	1436	2.510945196263492e-4
9507696	1437	2.0880848751403391e-4
9507696	1438	1.987919822568074e-4
9507696	1439	3.638714406406507e-5
9507696	1440	6.641142135777045e-6
9507696	1441	1.2791858807759127e-6
9507696	1442	2.686719540179183e-7
9507696	1443	5.913544143254512e-8
9507696	1444	1.4071681597727093e-8
9507696	1445	4.609079340411881e-9
9507696	1446	2.6917346129806674e-9
9507696	1447	2.294495038412947e-9
9507696	1448	2.19197660022985e-9
9507696	1449	2.144747712762296e-9
9507696	1450	2.1073092160150964e-9
9507696	1451	2.070118521046993e-9
9507696	1452	2.0318007276642902e-9
9507696	1453	2.004034493907625e-9
9507696	1454	1.988546660669499e-9
9507696	1455	1.968628593473909e-9
9507696	1456	1.946707683941895e-9
9507696	1457	1.9237609283351276e-9
9507696	1458	1.9039811949284058e-9
9507696	1459	1.881550248938879e-9
9507696	1460	1.990611453450697e-9
9507696	1461	2.0183525961670057e-9
9507696	1462	1.974795438286492e-9
9507696	1463	1.948493588699307e-9
9507696	1464	1.9192274436363732e-9
9507696	1465	1.9453827437843074e-9
9507696	1466	1.631336732366151e-9
9507696	1467	2.310719837694819e-9
9507696	1468	2.194562975788017e-9
9507696	1469	2.2319333048415047e-9
9507696	1470	2.188814018921903e-9
9507696	1471	2.226754558520838e-9
9507696	1472	2.1774011482733613e-9
9507696	1473	2.223879302931664e-9
9507696	1474	2.2205361993599126e-9
9507696	1475	2.1934181138050235e-9
9507696	1476	1.5129553165849075e-9
9507696	1477	2.148515809707874e-9
9507696	1478	2.1439474640061462e-9
9507696	1479	2.154352474192933e-9
9507696	1480	2.2888364537010375e-9
9507696	1481	2.4856356972691174e-9
9507696	1482	2.2080430817084107e-9
9507696	1483	2.384777930686255e-9
9507696	1484	2.395424747447805e-9
9507696	1485	2.2760882067984767e-9
9507696	1486	2.3400383852845152e-9
9507696	1487	2.3256971903862222e-9
9507696	1488	2.3046873298682158e-9
9507696	1489	2.2838877455910733e-9
9507696	1490	2.2643069641503644e-9
9507696	1491	2.2560733281551393e-9
9507696	1492	2.206407723193138e-9
9507696	1493	2.180902791693029e-9
9507696	1494	2.5250921353858757e-9
9507696	1495	2.2740198613036e-9
9507696	1496	2.253117914463587e-9
9507696	1497	1.7540693342255054e-9
9507696	1498	2.6535800223825845e-9
9507696	1499	2.5869268949207935e-9
9507696	1500	2.242259933282753e-9
9507696	1501	2.1081385526144913e-9
9507696	1502	2.2333195293100516e-9
9507696	1503	2.290864165033213e-9
9507696	1504	2.295274414976234e-9
9507696	1505	2.2815025424449686e-9
9507696	1506	2.2618891204473357e-9
9507696	1507	2.2457529169628287e-9
9507696	1508	2.2373976005241047e-9
9507696	1509	2.22489804357906e-9
9507696	1510	2.2103603392054083e-9
9507696	1511	2.1956036988513006e-9
9507696	1512	2.179677105473843e-9
9507696	1513	2.164029622164776e-9
9507696	1514	2.147694688758861e-9
9507696	1515	2.1311099551724055e-9
9507696	1516	2.1139083816734683e-9
9507696	1517	2.097065854300695e-9
9507696	1518	2.092705120304572e-9
9507696	1519	2.114267649844237e-9
9507696	1520	1.8575693205846733e-9
9507696	1521	2.1140733608149276e-9
9507696	1522	2.0876123052460116e-9
9507696	1523	2.1778647774084448e-9
9507696	1524	4.326815833337605e-4
9507696	1525	4.673903458751738e-4
9507696	1526	4.501712101045996e-4
9507696	1527	4.834325227420777e-4
9507696	1528	5.221629398874938e-4
9507696	1529	5.614162655547261e-4
9507696	1530	5.969771882519126e-4
9507696	1531	7.867403473937884e-5
9507696	1532	1.005898775474634e-5
9507696	1533	1.1049280601582723e-6
9507696	1534	2.262453051571356e-7
9507696	1535	4.62081217733612e-8
9507696	1536	9.893009966788213e-9
9507696	1537	3.8885152875423046e-9
9507696	1538	2.9994302597202704e-9
9507696	1539	2.469251692005514e-9
9507696	1540	2.376665086956109e-9
9507696	1541	2.1488668622282603e-9
9507696	1542	2.5114683666060955e-9
9507696	1543	2.820246924883918e-9
9507696	1544	2.603509186016595e-9
9507696	1545	2.4573356682822123e-9
9507696	1546	2.564006784666617e-9
9507696	1547	2.4929431852172e-9
9507696	1548	2.404559218405211e-9
9507696	1549	2.7057618368075964e-9
9507696	1550	2.746342708803695e-9
9507696	1551	2.3025175099888884e-9
9507696	1552	2.491667316917301e-9
9507696	1553	2.4247135410604415e-9
9507696	1554	2.463654391604564e-9
9507696	1555	2.475210925112492e-9
9507696	1556	2.4612589744066327e-9
9507696	1557	2.43926012721829e-9
9507696	1558	2.495239126432125e-9
9507696	1559	2.4334450010599085e-9
9507696	1560	2.5160822314518327e-9
9507696	1561	2.4680189003589703e-9
9507696	1562	2.427653633674254e-9
9507696	1563	2.39304132065854e-9
9507696	1564	2.36644437379141e-9
9507696	1565	2.362617657070132e-9
9507696	1566	2.385192710008255e-9
9507696	1567	2.4344009030841107e-9
9507696	1568	2.4195188075282203e-09
9507696	1569	2.3610076116398204e-9
9507696	1570	2.3373389890224416e-9
9507696	1571	2.317327219003573e-9
9507696	1572	2.3408779359357368e-9
9507696	1573	2.311463465076713e-9
9507696	1574	2.2882877814822677e-9
9507696	1575	2.2582615777366755e-9
9507696	1576	2.2382478093163627e-9
9507696	1577	2.2105579589037916e-9
9507696	1578	2.1855186549402106e-9
9507696	1579	2.1579882325539756e-9
9507696	1580	2.1330881505576826e-9
9507696	1581	2.1546500139635327e-9
9507696	1582	2.1411825645856197e-9
9507696	1583	2.145236654982341e-9
9507696	1584	2.1255213145110474e-9
9507696	1585	2.0868107242222322e-9
9507696	1586	2.0507342490816427e-9
9507696	1587	2.016000477667035e-9
9507696	1588	1.980276831403671e-9
9507696	1589	1.9431320996687873e-9
9507696	1590	1.910253732972933e-9
9507696	1591	1.88641990916949e-9
9507696	1592	1.860284815080604e-9
9507696	1593	1.8329366913150125e-9
9507696	1594	1.8112843447326554e-9
9507696	1595	1.7895444015536555e-9
9507696	1596	1.767229917959412e-9
9507696	1597	1.7446122324571434e-9
9507696	1598	1.751024325535866e-9
9507696	1599	1.6928860535614376e-9
9507696	1600	1.7976152788534705e-9
9507696	1601	1.751535361194101e-9
9507696	1602	1.7004263552777843e-9
9507696	1603	1.6510633971122957e-9
9507696	1604	1.6022946303095864e-9
9507696	1605	1.554281481297437e-9
9507696	1606	1.5329744140757384e-9
9507696	1607	1.514319336592962e-9
9507696	1608	1.5295242850044133e-9
9507696	1609	1.5660749363988202e-9
9507696	1610	1.559113949056723e-9
9507696	1611	1.4945780169028922e-9
9507696	1612	1.5606306247306634e-9
9507696	1613	1.49330336984832e-9
9507696	1614	1.4320146179969129e-9
9507696	1615	0.0018551460234448314
9507696	1616	0.0021030788775533438
9507696	1617	0.0021255656611174345
9507696	1618	0.0020840123761445284
9507696	1619	0.0011108933249488473
9507696	1620	0.001374646439217031
9507696	1621	0.0016377812717109919
9507696	1622	2.2799546422902495e-4
9507696	1623	3.018839743162971e-5
9507696	1624	3.824121904472122e-6
9507696	1625	7.767632723698625e-7
9507696	1626	1.1315226799979428e-7
9507696	1627	1.7272263619361183e-8
9507696	1628	3.462560904665679e-9
9507696	1629	1.694770435101134e-9
9507696	1630	1.406325056407809e-9
9507696	1631	1.2956660189189506e-9
9507696	1632	1.2101397661723468e-9
9507696	1633	1.128027893315675e-9
9507696	1634	1.0362052327295146e-9
9507696	1635	1.0041381059977539e-9
9507696	1636	9.868313943783846e-10
9507696	1637	9.624760988202752e-10
9507696	1638	9.412960411125937e-10
9507696	1639	9.204290107867052e-10
9507696	1640	8.998280454086682e-10
9507696	1641	8.795259520688603e-10
9507696	1642	8.595297251723366e-10
9507696	1643	8.398498008155286e-10
9507696	1644	8.204935064703989e-10
9507696	1645	8.014545693768582e-10
9507696	1646	3.5191535796563755e-10
9507696	1647	1.1569417646128954e-9
9507696	1648	1.16222231838492e-9
9507696	1649	1.1383983755663962e-9
9507696	1650	1.06137187927402e-9
9507696	1651	1.1774289321309084e-9
9507696	1652	1.079242140100689e-9
9507696	1653	9.67678936980576e-10
9507696	1654	1.0136951278383322e-9
9507696	1655	1.0194730615253889e-9
9507696	1656	9.226018282681991e-10
9507696	1657	8.233339565677511e-10
9507696	1658	7.158015291608422e-10
9507696	1659	6.933711382828278e-10
9507696	1660	6.803628771478998e-10
9507696	1661	6.657393525344446e-10
9507696	1662	6.506465921596316e-10
9507696	1663	6.356314918853911e-10
9507696	1664	6.208462632883993e-10
9507696	1665	6.063227142583116e-10
9507696	1666	5.920673395998222e-10
9507696	1667	5.780838585600634e-10
9507696	1668	5.643743250516309e-10
9507696	1669	5.509346312493335e-10
9507696	1670	5.377703837794456e-10
9507696	1671	5.248747547703658e-10
9507696	1672	6.837325705610908e-10
9507696	1673	5.525899182678984e-10
9507696	1674	4.859068147844425e-10
9507696	1675	4.7443710071704e-10
9507696	1676	4.6395728925396895e-10
9507696	1677	4.5296738582223384e-10
9507696	1678	4.602279668475262e-10
9507696	1679	5.988836648818108e-10
9507696	1680	4.6167791811768666e-10
9507696	1681	1.583401465499179e-10
9507696	1682	7.289252534903312e-10
9507696	1683	1.3802302634147168e-9
9507696	1684	1.1676801747739773e-9
9507696	1685	1.0712152276326492e-9
9507696	1686	8.965814757289081e-10
9507696	1687	1.1557960144514823e-9
9507696	1688	1.2416021544225941e-9
9507696	1689	1.1360735685528311e-9
9507696	1690	1.0253563553774825e-9
9507696	1691	9.158901415062815e-10
9507696	1692	8.019388486601997e-10
9507696	1693	6.914376848854431e-10
9507696	1694	5.918830980888856e-10
9507696	1695	4.970861500197543e-10
9507696	1696	2.5228918953956736e-10
9507696	1697	8.854736943675334e-10
9507696	1698	7.957388081791805e-10
9507696	1699	7.006788482755155e-10
9507696	1700	5.947772829806297e-10
9507696	1701	4.985365453791246e-10
9507696	1702	4.0238021248306666e-10
9507696	1703	3.288200545181752e-10
9507696	1704	3.1965249891463543e-10
9507696	1705	3.124919489838618e-10
9507696	1706	0.0022057087626308203
9507696	1707	0.0023632384836673737
9507696	1708	0.0023814034648239613
9507696	1709	0.0023898461367934942
9507696	1710	0.0023974289651960135
9507696	1711	0.0024047628976404667
9507696	1712	0.002411898225545883
9507696	1713	1.527247513877228e-4
9507696	1714	1.0177009244216606e-5
9507696	1715	6.248974386835471e-7
9507696	1716	4.114644625019537e-8
9507696	1717	1.3660944597759794e-9
9507696	1718	1.3846790380966922e-9
9507696	1719	1.2732469523157874e-9
9507696	1720	1.1731262627989736e-9
9507696	1721	1.0881671119733483e-9
9507696	1722	1.0010196005438843e-9
9507696	1723	9.149634383476268e-10
9507696	1724	8.30670032758718e-10
9507696	1725	7.470121743402558e-10
9507696	1726	6.678024799811055e-10
9507696	1727	5.924771784293625e-10
9507696	1728	5.202543951199345e-10
9507696	1729	5.55318124817461e-10
9507696	1730	4.829484034907239e-10
9507696	1731	4.1380585069639153e-10
9507696	1732	3.530186143407832e-10
9507696	1733	2.9516469823853697e-10
9507696	1734	2.6522792295757824e-10
9507696	1735	2.4952909183362237e-10
9507696	1736	1.0387529725264244e-9
9507696	1737	1.5869229263998363e-9
9507696	1738	1.7702156407395364e-9
9507696	1739	1.790148695945959e-9
9507696	1740	8.904331161296852e-10
9507696	1741	1.6671990454852903e-9
9507696	1742	1.714990260914817e-9
9507696	1743	1.6136743052896918e-9
9507696	1744	1.5661143493161944e-9
9507696	1745	1.479516176239315e-9
9507696	1746	1.3854486446973624e-9
9507696	1747	1.2890420952871295e-9
9507696	1748	1.1895671114814377e-9
9507696	1749	1.100101343354254e-9
9507696	1750	1.0123690774577199e-9
9507696	1751	1.0247507287175495e-9
9507696	1752	1.2529410842176958e-9
9507696	1753	1.16134901695375e-9
9507696	1754	1.0704556130392007e-9
9507696	1755	9.786378374343485e-10
9507696	1756	6.19261919521108e-10
9507696	1757	1.4531750247570585e-9
9507696	1758	1.2575704921857778e-9
9507696	1759	1.1861488458109193e-9
9507696	1760	1.294368945359281e-9
9507696	1761	8.912448556941399e-10
9507696	1762	1.6809325042999035e-9
9507696	1763	2.1006543171608882e-9
9507696	1764	1.7793561069012753e-9
9507696	1765	1.6991652529441126e-9
9507696	1766	1.7241919003652129e-9
9507696	1767	1.262800530810182e-9
9507696	1768	2.034191703970123e-9
9507696	1769	2.1049237908243867e-9
9507696	1770	2.0684054469199964e-9
9507696	1771	2.0394772537457584e-9
9507696	1772	2.1296431285122708e-9
9507696	1773	2.069896032352858e-9
9507696	1774	2.012635169634791e-9
9507696	1775	1.9585308930203382e-9
9507696	1776	1.624884005124727e-9
9507696	1777	1.592143972217741e-9
9507696	1778	2.0221504470896434e-9
9507696	1779	2.2131794175095365e-9
9507696	1780	2.226521411685667e-9
9507696	1781	2.24814833416076e-9
9507696	1782	2.216169026070247e-9
9507696	1783	2.196233639395473e-9
9507696	1784	2.1537978067698305e-9
9507696	1785	2.2063708637887203e-9
9507696	1786	2.154088907246887e-9
9507696	1787	2.1708788100482934e-9
9507696	1788	2.227981354963049e-9
9507696	1789	1.9222958780318322e-9
9507696	1790	1.9567769626860354e-9
9507696	1791	2.2162633950273403e-9
9507696	1792	2.2627957285692446e-9
9507696	1793	2.2508572783408454e-9
9507696	1794	2.2219965867265046e-9
9507696	1795	2.1872241795506397e-9
9507696	1796	2.1509520831131113e-9
9507696	1797	6.449738866649568e-4
9507696	1798	6.859769928269088e-4
9507696	1799	5.58824569452554e-4
9507696	1800	4.299960855860263e-4
9507696	1801	3.5844813100993633e-4
9507696	1802	3.439804713707417e-4
9507696	1803	3.8120473618619144e-4
9507696	1804	7.660428673261777e-5
9507696	1805	1.531257657916285e-5
9507696	1806	2.584242793091107e-6
9507696	1807	4.475778894175164e-7
9507696	1808	7.85564608918321e-8
9507696	1809	1.5621514748431764e-8
9507696	1810	4.563663225098935e-9
9507696	1811	2.670694554396391e-9
9507696	1812	2.359741513302538e-9
9507696	1813	2.254608277851844e-9
9507696	1814	2.2744071070945893e-9
9507696	1815	2.375468488580168e-9
9507696	1816	2.3177622043846213e-9
9507696	1817	2.531287845997099e-9
9507696	1818	2.541511445741662e-9
9507696	1819	2.4761508399251397e-9
9507696	1820	2.4349673388712745e-9
9507696	1821	2.4026447498215475e-9
9507696	1822	2.392277043128388e-9
9507696	1823	2.3592829911933677e-9
9507696	1824	2.327501524845843e-9
9507696	1825	2.2966326618245603e-9
9507696	1826	2.2658817044884927e-9
9507696	1827	2.2349995187909144e-9
9507696	1828	2.203946136702939e-9
9507696	1829	2.172728663651924e-9
9507696	1830	2.141368637964547e-9
9507696	1831	2.1098922609041892e-9
9507696	1832	2.0793138322261484e-9
9507696	1833	2.051790293222666e-9
9507696	1834	2.0239419029621786e-9
9507696	1835	1.9959149888393313e-9
9507696	1836	1.9678483287322024e-9
9507696	1837	1.939795435390579e-9
9507696	1838	1.911776070784299e-9
9507696	1839	1.8813595126232485e-9
9507696	1840	2.312665614567777e-9
9507696	1841	2.2201480653905037e-9
9507696	1842	2.3911148616662103e-9
9507696	1843	2.357389172757962e-9
9507696	1844	2.3373278867921954e-9
9507696	1845	2.2954647072026546e-9
9507696	1846	1.877502375791096e-9
9507696	1847	1.524793513674183e-9
9507696	1848	2.57969512418299e-9
9507696	1849	2.69177169442969e-9
9507696	1850	2.7340316677282317e-9
9507696	1851	1.6572292427241564e-9
9507696	1852	3.1925115884234856e-9
9507696	1853	3.0341904544428644e-9
9507696	1854	2.7009017244949973e-9
9507696	1855	2.6134763242424697e-9
9507696	1856	2.75396949689366e-9
9507696	1857	2.802815979308093e-9
9507696	1858	2.8180355826634695e-9
9507696	1859	2.800074172526479e-9
9507696	1860	2.7675040037422605e-9
9507696	1861	2.7461932727845806e-9
9507696	1862	2.791433972859636e-9
9507696	1863	2.792393871686727e-9
9507696	1864	2.8251523342959217e-9
9507696	1865	2.8903279769565415e-9
9507696	1866	2.8129498730322666e-9
9507696	1867	2.5440745066163117e-9
9507696	1868	2.683762101440834e-9
9507696	1869	2.528334874796201e-9
9507696	1870	3.3588480885526906e-9
9507696	1871	2.8420672482099008e-9
9507696	1872	2.73085221103031e-9
9507696	1873	2.5850370732882766e-9
9507696	1874	2.7828930271311947e-9
9507696	1875	2.8374886884563466e-9
9507696	1876	2.8925768447152223e-9
9507696	1877	2.8215925151897636e-9
9507696	1878	2.7979045746917564e-9
9507696	1879	2.871637372336977e-9
9507696	1880	2.8568734045109068e-9
9507696	1881	2.82549805774579e-9
9507696	1882	2.804030119207823e-9
9507696	1883	2.824348976915303e-9
9507696	1884	2.7845870054221677e-9
9507696	1885	2.7524755807917245e-9
9507696	1886	2.741793236893386e-9
9507696	1887	2.7257180956752336e-9
9507696	1888	2.7081425990616026e-9
9507696	1889	5.56552316993475e-4
9507696	1890	6.752118933945894e-4
9507696	1891	7.168630254454911e-4
9507696	1892	6.851420039311051e-4
9507696	1893	6.987867527641356e-4
9507696	1894	7.229013135656714e-4
9507696	1895	7.500399369746447e-4
9507696	1896	1.248869812116027e-4
9507696	1897	1.7054348063538782e-5
9507696	1898	2.672910568435327e-6
9507696	1899	5.27477254763653e-7
9507696	1900	1.0467768163380242e-7
9507696	1901	2.1887537116072053e-8
9507696	1902	6.37237862477491e-9
9507696	1903	3.501438694542003e-9
9507696	1904	2.966043410879138e-9
9507696	1905	2.8529074658223408e-9
9507696	1906	2.815673472156277e-9
9507696	1907	2.791383346689713e-9
9507696	1908	2.7676523295383504e-9
9507696	1909	2.7464219787276534e-9
9507696	1910	2.7254549728183974e-9
9507696	1911	2.7109627875887554e-9
9507696	1912	1.7060594048601274e-9
9507696	1913	2.270885701705083e-9
9507696	1914	2.8437643351253428e-9
9507696	1915	2.140246424531256e-9
9507696	1916	2.787295949602253e-9
9507696	1917	2.9436224568968328e-9
9507696	1918	2.9192628314689273e-9
9507696	1919	2.911743957056956e-9
9507696	1920	2.8858024858635645e-9
9507696	1921	2.858457026633232e-9
9507696	1922	2.8498035042900938e-9
9507696	1923	2.8333901891386404e-9
9507696	1924	2.815039756853821e-9
9507696	1925	2.794122933025278e-9
9507696	1926	2.800337739472525e-9
9507696	1927	2.791069819707559e-9
9507696	1928	2.7595981055839047e-9
9507696	1929	2.7294142501688157e-9
9507696	1930	2.7027846627447616e-9
9507696	1931	2.675786925365742e-9
9507696	1932	2.6460511559633915e-9
9507696	1933	2.6277700015953087e-9
9507696	1934	2.5996393926419614e-9
9507696	1935	1.6727583762587983e-9
9507696	1936	2.464758841469461e-9
9507696	1937	2.6335960079393317e-9
9507696	1938	2.668882670420203e-9
9507696	1939	2.6541961961612515e-9
9507696	1940	2.6255131402308507e-9
9507696	1941	2.5965409822248375e-9
9507696	1942	2.5652588941937893e-9
9507696	1943	2.532912990460545e-9
9507696	1944	2.5699080641317096e-9
9507696	1945	2.525482045712124e-9
9507696	1946	2.5054116559175554e-9
9507696	1947	2.4989008640119437e-9
9507696	1948	2.4524635655609472e-9
9507696	1949	2.409639154876686e-9
9507696	1950	2.370747376190252e-9
9507696	1951	2.332829707185624e-9
9507696	1952	2.2919990350089847e-9
9507696	1953	2.24955543082217e-9
9507696	1954	2.2185289161313904e-9
9507696	1955	2.1888950652027006e-9
9507696	1956	2.1575565778420014e-9
9507696	1957	2.12406248145669e-9
9507696	1958	2.1380077708244016e-9
9507696	1959	1.724477560749449e-9
9507696	1960	2.0618029505925506e-9
9507696	1961	2.3517987557397646e-9
9507696	1962	2.3146822236697062e-9
9507696	1963	2.4384969599111628e-9
9507696	1964	2.4803150644459038e-9
9507696	1965	1.1061942473133968e-9
9507696	1966	2.1301826969022386e-9
9507696	1967	2.4013244726006633e-9
9507696	1968	2.4695616662739894e-9
9507696	1969	2.4481567884038213e-9
9507696	1970	2.403620413815588e-9
9507696	1971	2.351352890173075e-9
9507696	1972	2.290750922284701e-9
9507696	1973	2.2380846065317428e-9
9507696	1974	2.1870854016725616e-9
9507696	1975	2.2110562269972434e-9
9507696	1976	2.1436943331565317e-9
9507696	1977	2.0766328656662836e-9
9507696	1978	2.0098498421106115e-9
9507696	1979	1.9481809498955727e-9
9507696	1980	0.0015562053304165602
9507696	1981	0.0017906187567859888
9507696	1982	0.0018507797503843904
9507696	1983	0.001888614147901535
9507696	1984	0.0019236577209085226
9507696	1985	0.0019583813846111298
9507696	1986	0.001993080833926797
9507696	1987	2.2374631953425705e-4
9507696	1988	2.5088816983043216e-5
9507696	1989	2.720093334573903e-6
9507696	1990	3.022309442712867e-7
9507696	1991	3.662716707708569e-8
9507696	1992	6.393820140004891e-9
9507696	1993	2.4684032595700955e-9
9507696	1994	1.891134804310468e-9
9507696	1995	1.884352007763823e-9
9507696	1996	1.7791406126121956e-9
9507696	1997	1.6863348495377295e-9
9507696	1998	1.6001404645749062e-9
9507696	1999	1.5164335342987556e-9
9507696	2000	1.4322877328609707e-9
9507696	2001	1.3922302199986802e-9
9507696	2002	1.3652603492175786e-9
9507696	2003	1.3377684515702981e-9
9507696	2004	1.310112907049188e-9
9507696	2005	1.2826406603494434e-9
9507696	2006	1.2554437489598058e-9
9507696	2007	1.22855303708036e-9
9507696	2008	1.2019757411607657e-9
9507696	2009	1.1757279594348802e-9
9507696	2010	1.1498190177761103e-9
9507696	2011	1.1242570208125358e-9
9507696	2012	1.0990427457002738e-9
9507696	2013	1.0741937339631136e-9
9507696	2014	1.0497063218650737e-9
9507696	2015	1.025596496617709e-9
9507696	2016	1.0018600393735255e-9
9507696	2017	9.785033894260664e-10
9507696	2018	1.0889826818072379e-9
9507696	2019	1.0793775873096934e-9
9507696	2020	9.520092492110166e-10
9507696	2021	8.881689828044159e-10
9507696	2022	8.687469077450771e-10
9507696	2023	8.506693682797106e-10
9507696	2024	8.317589950124216e-10
9507696	2025	8.127921113931791e-10
9507696	2026	7.940605950551571e-10
9507696	2027	8.079981128616964e-10
9507696	2028	7.572367732855412e-10
9507696	2029	9.177274495897336e-10
9507696	2030	7.604770702052122e-10
9507696	2031	7.014857583698131e-10
9507696	2032	7.14721781758243e-10
9507696	2033	1.1221747975298513e-9
9507696	2034	1.309762964751826e-9
9507696	2035	1.1703377156280226e-9
9507696	2036	1.0291250074345726e-9
9507696	2037	8.726214195675652e-10
9507696	2038	7.41602668163921e-10
9507696	2039	6.193025536838093e-10
9507696	2040	5.617760701071006e-10
9507696	2041	5.497458599457161e-10
9507696	2042	2.544956190231318e-10
9507696	2043	8.338533197260745e-10
9507696	2044	7.49873496630471e-10
9507696	2045	6.156448129068792e-10
9507696	2046	5.322856599931924e-10
9507696	2047	5.233558586503761e-10
9507696	2048	5.128887314853614e-10
9507696	2049	5.008070069756343e-10
9507696	2050	4.884762594414838e-10
9507696	2051	4.763074379354748e-10
9507696	2052	4.644020445976338e-10
9507696	2053	2.560686107599963e-10
9507696	2054	6.797599150232259e-10
9507696	2055	5.461472940559986e-10
9507696	2056	4.283833843210516e-10
9507696	2057	4.047280011132415e-10
9507696	2058	3.973309736782227e-10
9507696	2059	3.884386701180631e-10
9507696	2060	3.7897118776442085e-10
9507696	2061	3.6954586613013873e-10
9507696	2062	3.6031438943595617e-10
9507696	2063	3.513171697999695e-10
9507696	2064	3.425532080214566e-10
9507696	2065	3.0654240257277365e-10
9507696	2066	4.949500809203755e-10
9507696	2067	3.750575683358903e-10
9507696	2068	3.102129386700625e-10
9507696	2069	3.0123670224924126e-10
9507696	2070	2.9436675319516326e-10
9507696	2071	0.0022681718692183495
9507696	2072	0.00242966553196311
9507696	2073	0.002375515643507242
9507696	2074	0.002405403880402446
9507696	2075	0.0018602514173835516
9507696	2076	0.0016474912408739328
9507696	2077	0.001787563436664641
9507696	2078	1.3130313891451806e-4
9507696	2079	8.764493941271212e-6
9507696	2080	5.921458523516776e-7
9507696	2081	4.0862559558263456e-8
9507696	2082	3.157699657307944e-9
9507696	2083	4.7074599773822e-10
9507696	2084	2.3134544280267733e-10
9507696	2085	2.1145825368495963e-10
9507696	2086	2.059214188054881e-10
9507696	2087	2.0121232457981364e-10
9507696	2088	1.96611199543284e-10
9507696	2089	1.9213390600736346e-10
9507696	2090	1.8777439325656786e-10
9507696	2091	1.9352028313157632e-10
9507696	2092	5.951634740597456e-10
9507696	2093	4.926442032093803e-10
9507696	2094	3.8501055121820116e-10
9507696	2095	2.962518286242499e-10
9507696	2096	2.6783569806454466e-10
9507696	2097	1.8903922871515988e-10
9507696	2098	1.5823081733756794e-10
9507696	2099	1.5355526572502498e-10
9507696	2100	1.5034341827036002e-10
9507696	2101	1.4720467900186662e-10
9507696	2102	1.4412813997832785e-10
9507696	2103	1.4113098190104978e-10
9507696	2104	1.3820997124547318e-10
9507696	2105	1.3537659881990294e-10
9507696	2106	5.2796787775033494e-11
9507696	2107	9.03335461988064e-10
9507696	2108	1.8272431345778273e-9
9507696	2109	2.1858022059007e-9
9507696	2110	2.032012114128179e-9
9507696	2111	1.5848117262962091e-9
9507696	2112	1.956612427633786e-9
9507696	2113	1.965121620983723e-9
9507696	2114	1.772510582753739e-9
9507696	2115	1.6892549581370986e-9
9507696	2116	1.5876268077974487e-9
9507696	2117	1.4875212173137697e-9
9507696	2118	1.4117345070729925e-9
9507696	2119	1.3372769558372966e-9
9507696	2120	1.2369992807848007e-9
9507696	2121	1.1352057072144817e-9
9507696	2122	1.041554620329066e-9
9507696	2123	1.2195607856924084e-9
9507696	2124	1.168122709671593e-9
9507696	2125	1.0678875561609402e-9
9507696	2126	1.5692391830413044e-9
9507696	2127	1.3111953744981975e-9
9507696	2128	1.221505008253132e-9
9507696	2129	1.1256268139803183e-9
9507696	2130	1.033324870114427e-9
9507696	2131	9.436871284407289e-10
9507696	2132	4.458741431623281e-10
9507696	2133	1.163019236471996e-9
9507696	2134	1.6585196549456782e-9
9507696	2135	1.303414376430112e-9
9507696	2136	1.7586401224178871e-9
9507696	2137	1.9545709495361052e-9
9507696	2138	2.213586203225759e-9
9507696	2139	1.6003220970617349e-9
9507696	2140	2.330144077689056e-9
9507696	2141	2.513940167148121e-9
9507696	2142	2.4860349334687726e-9
9507696	2143	2.515755381793383e-9
9507696	2144	2.434086265878932e-9
9507696	2145	2.2393493726013958e-9
9507696	2146	2.361005613238376e-9
9507696	2147	2.28610397279283e-9
9507696	2148	1.9926298389094654e-9
9507696	2149	2.284528566320887e-9
9507696	2150	2.634362727960138e-9
9507696	2151	2.6093980309838116e-9
9507696	2152	2.5984105977983063e-9
9507696	2153	2.5611475162889974e-9
9507696	2154	1.8091501630124185e-9
9507696	2155	1.2178302810639252e-9
9507696	2156	2.372657181837212e-9
9507696	2157	2.763900885938142e-9
9507696	2158	2.92664514844887e-9
9507696	2159	2.3052748598928474e-9
9507696	2160	2.2573487523658287e-9
9507696	2161	3.0058666666832323e-9
9507696	2162	1.1900426761712879e-4
9507696	2163	1.490726281190291e-4
9507696	2164	1.798342273104936e-4
9507696	2165	1.6241583216469735e-4
9507696	2166	1.2488388165365905e-4
9507696	2167	1.6010629769880325e-4
9507696	2168	1.2389164476189762e-4
9507696	2169	1.7029085938702337e-5
9507696	2170	3.711772933456814e-6
9507696	2171	8.235036830228637e-7
9507696	2172	2.0979264547804632e-7
9507696	2173	4.74488359714087e-8
9507696	2174	1.3235826656909921e-8
9507696	2175	5.41203482029573e-9
9507696	2176	3.767076428573546e-9
9507696	2177	3.4215266175863235e-9
9507696	2178	3.3325380233151236e-9
9507696	2179	3.292258687892513e-9
9507696	2180	3.2604596800211993e-9
9507696	2181	3.229729150788785e-9
9507696	2182	3.207598409105117e-9
9507696	2183	3.1870235339681585e-9
9507696	2184	3.203226794923353e-9
9507696	2185	3.1857567694970612e-9
9507696	2186	3.2800815397138194e-9
9507696	2187	2.857668990330353e-9
9507696	2188	3.814489613063188e-9
9507696	2189	3.4580112107107652e-9
9507696	2190	3.3146669853323374e-9
9507696	2191	2.729324100059216e-9
9507696	2192	3.8355163489711686e-9
9507696	2193	3.699735406925697e-9
9507696	2194	3.244333246499309e-9
9507696	2195	3.0755016311445615e-9
9507696	2196	3.2396108018417635e-9
9507696	2197	3.3120755027482573e-9
9507696	2198	3.3163158885685107e-9
9507696	2199	3.2966915863852364e-9
9507696	2200	3.2699136731650924e-9
9507696	2201	3.2407105887699572e-9
9507696	2202	3.222955236026337e-9
9507696	2203	3.2075784250906736e-9
9507696	2204	3.187970110118954e-9
9507696	2205	3.161642725402203e-9
9507696	2206	3.23434923288346e-9
9507696	2207	3.261277914390348e-9
9507696	2208	3.260860248488484e-9
9507696	2209	3.3854095082830327e-9
9507696	2210	3.1475446693463027e-9
9507696	2211	3.4567233520022e-9
9507696	2212	3.3583096303857474e-9
9507696	2213	3.3222129491861097e-9
9507696	2214	3.2850748787893735e-9
9507696	2215	3.280446803088921e-9
9507696	2216	3.284905014666606e-9
9507696	2217	3.360683509257001e-9
9507696	2218	3.322905284264266e-9
9507696	2219	3.281631411056196e-9
9507696	2220	3.246483526453403e-9
9507696	2221	3.270498538654465e-9
9507696	2222	3.25471227746732e-9
9507696	2223	3.225119726835146e-9
9507696	2224	3.200415932269607e-9
9507696	2225	2.2281403389001753e-9
9507696	2226	2.31594476929331e-9
9507696	2227	3.43554606985208e-9
9507696	2228	3.7144405329314623e-9
9507696	2229	3.3846307978535606e-9
9507696	2230	3.594874620205246e-9
9507696	2231	3.245550717068113e-9
9507696	2232	3.135684378818837e-9
9507696	2233	3.13943693264207e-9
9507696	2234	3.2992653054009224e-9
9507696	2235	3.3788518649657817e-9
9507696	2236	3.3882738836865656e-9
9507696	2237	3.3713671854229688e-9
9507696	2238	3.346107835255907e-9
9507696	2239	3.317807362179792e-9
9507696	2240	3.279549298795814e-9
9507696	2241	3.3066667182168885e-9
9507696	2242	3.683028548806533e-9
9507696	2243	3.400599579705954e-9
9507696	2244	3.2747242695307932e-9
9507696	2245	3.3582889802374893e-9
9507696	2246	3.187622832356851e-9
9507696	2247	2.421868261492932e-9
9507696	2248	3.891421407331563e-9
9507696	2249	3.433674233832562e-9
9507696	2250	3.566293038659296e-9
9507696	2251	3.458897612773626e-9
9507696	2252	3.365256073806222e-9
9507696	2253	3.633376488565432e-9
9507696	2254	3.2865496990552856e-9
9507696	2255	1.8817231466528028e-4
9507696	2256	2.9233485111035407e-4
9507696	2257	3.5109143937006593e-4
9507696	2258	3.880454460158944e-4
9507696	2259	4.203252319712192e-4
9507696	2260	4.525600525084883e-4
9507696	2261	4.889261326752603e-4
9507696	2262	8.840125519782305e-5
9507696	2263	1.6446323570562527e-5
9507696	2264	3.083270257775439e-6
9507696	2265	5.788338626189216e-7
9507696	2266	1.0956166107689569e-7
9507696	2267	2.2405373556466657e-8
9507696	2268	6.668141594445842e-9
9507696	2269	3.860690878099149e-9
9507696	2270	3.3447766778493815e-9
9507696	2271	3.2326241683477974e-9
9507696	2272	3.192146103003779e-9
9507696	2273	3.2214340084379955e-9
9507696	2274	3.2477762701432766e-9
9507696	2275	3.189942532344503e-9
9507696	2276	3.1503473163496665e-9
9507696	2277	3.118204361385324e-9
9507696	2278	3.0877136403262284e-9
9507696	2279	3.0639011328048582e-9
9507696	2280	3.0340145951157638e-9
9507696	2281	2.999795745139977e-9
9507696	2282	3.07983061276218e-9
9507696	2283	3.123022507267592e-9
9507696	2284	3.055824926434525e-9
9507696	2285	3.136662263258927e-9
9507696	2286	3.1528966104588108e-9
9507696	2287	2.182386715787743e-9
9507696	2288	3.2493789881016255e-9
9507696	2289	3.2726030774199444e-9
9507696	2290	3.2900602242591503e-9
9507696	2291	3.2621443324387656e-9
9507696	2292	3.2732689891901146e-9
9507696	2293	3.2461129340077832e-9
9507696	2294	3.2132028149334246e-9
9507696	2295	3.1774234354742248e-9
9507696	2296	3.1442375370005493e-9
9507696	2297	3.1128022381921028e-9
9507696	2298	3.0811286855225717e-9
9507696	2299	3.0474798240476275e-9
9507696	2300	3.011210836234568e-9
9507696	2301	2.9755906627570994e-9
9507696	2302	2.9393649736420002e-9
9507696	2303	2.903654650054932e-9
9507696	2304	2.8681701458310727e-9
9507696	2305	2.8287310271934984e-9
9507696	2306	2.792532649564805e-9
9507696	2307	2.7608075825469314e-9
9507696	2308	2.72846856219644e-9
9507696	2309	2.694481970877405e-9
9507696	2310	2.6581241652223753e-9
9507696	2311	2.6251723017622908e-9
9507696	2312	2.595286430207011e-9
9507696	2313	2.564592760379014e-9
9507696	2314	2.5333557474027657e-9
9507696	2315	2.215668981619956e-9
9507696	2316	2.558186551482322e-9
9507696	2317	2.5616690990659663e-9
9507696	2318	2.5139648140992676e-9
9507696	2319	2.4591233493964637e-9
9507696	2320	2.402524623690283e-9
9507696	2321	2.346252747642552e-9
9507696	2322	2.2920081388377866e-9
9507696	2323	2.2419504031034876e-9
9507696	2324	2.206111293645563e-9
9507696	2325	2.1740094169331314e-9
9507696	2326	2.1410173633995555e-9
9507696	2327	2.1076338452274967e-9
9507696	2328	2.0741337536378524e-9
9507696	2329	2.0405988010452347e-9
9507696	2330	2.007066512987876e-9
9507696	2331	1.9735644229967875e-9
9507696	2332	1.9401076301051035e-9
9507696	2333	1.906714341970428e-9
9507696	2334	1.8734092055439078e-9
9507696	2335	1.8402044332788137e-9
9507696	2336	1.8071319995982549e-9
9507696	2337	1.7741964564166324e-9
9507696	2338	1.7414214514843707e-9
9507696	2339	7.887295261355121e-10
9507696	2340	1.6768352262275243e-9
9507696	2341	1.8174465266085349e-9
9507696	2342	1.8339827434488143e-9
9507696	2343	1.7741682567518069e-9
9507696	2344	1.8396508760787356e-9
9507696	2345	1.7400583196547359e-09
9507696	2346	0.00213139271363616
9507696	2347	0.002424535807222128
9507696	2348	0.002492571249604225
9507696	2349	0.0025299256667494774
9507696	2350	0.0025625962298363447
9507696	2351	0.0025254427455365658
9507696	2352	0.0025951098650693893
9507696	2353	2.064349828287959e-4
9507696	2354	2.0933579435222782e-5
9507696	2355	1.729686346152448e-6
9507696	2356	1.777096656496724e-7
9507696	2357	2.0183327009704044e-8
9507696	2358	3.4719163100049855e-9
9507696	2359	1.6546628511804329e-9
9507696	2360	1.3618569605355901e-9
9507696	2361	1.227363655154079e-9
9507696	2362	1.1962879575833085e-9
9507696	2363	1.1701586366541505e-9
9507696	2364	1.1435832281136982e-9
9507696	2365	1.117170134179446e-9
9507696	2366	1.0911530567980776e-9
9507696	2367	1.0658544047359442e-9
9507696	2368	1.0423524265945616e-9
9507696	2369	1.019290651882443e-9
9507696	2370	9.96584814672019e-10
9507696	2371	9.742404660784132e-10
9507696	2372	9.522573840570203e-10
9507696	2373	9.306440618139789e-10
9507696	2374	9.093991670816592e-10
9507696	2375	8.885276403525211e-10
9507696	2376	8.680316465614624e-10
9507696	2377	8.479045243703354e-10
9507696	2378	9.769167697015746e-10
9507696	2379	8.32304947184781e-10
9507696	2380	7.871060470066027e-10
9507696	2381	7.69936780997682e-10
9507696	2382	7.526028689142095e-10
9507696	2383	7.349830744018959e-10
9507696	2384	5.398830826841561e-10
9507696	2385	7.83755171873679e-10
9507696	2386	6.707068234135249e-10
9507696	2387	8.755344782507279e-10
9507696	2388	1.1143517220091326e-9
9507696	2389	1.2527252568617087e-9
9507696	2390	1.0866085808913795e-9
9507696	2391	9.268724676658735e-10
9507696	2392	7.542713120756162e-10
9507696	2393	5.729897667450246e-10
9507696	2394	5.582833084716299e-10
9507696	2395	5.474589115372908e-10
9507696	2396	5.350186960129122e-10
9507696	2397	4.175465806444123e-10
9507696	2398	8.108925753091967e-10
9507696	2399	6.282943054713996e-10
9507696	2400	4.835518652157589e-10
9507696	2401	7.400036694527046e-10
9507696	2402	6.077242042934472e-10
9507696	2403	9.82208092636938e-10
9507696	2404	1.2908608626460705e-9
9507696	2405	1.1420357992619756e-9
9507696	2406	9.652511012703258e-10
9507696	2407	7.950550773294651e-10
9507696	2408	7.890143538524796e-10
9507696	2409	6.419717535344205e-10
9507696	2410	4.2847334014162186e-10
9507696	2411	8.789567962352862e-10
9507696	2412	7.406531499221103e-10
9507696	2413	5.768571731401551e-10
9507696	2414	5.079676124175592e-10
9507696	2415	3.4711064578196726e-10
9507696	2416	3.28430421747683e-10
9507696	2417	5.648687073644965e-10
9507696	2418	2.9688804192851137e-10
9507696	2419	5.958546989148772e-10
9507696	2420	1.2293378537364674e-9
9507696	2421	1.3958585676210333e-10
9507696	2422	2.4651301000488957e-9
9507696	2423	2.1949619899430672e-9
9507696	2424	2.5043929152701594e-9
9507696	2425	2.6801858510339116e-9
9507696	2426	2.8206428304144993e-9
9507696	2427	2.8211359914820378e-9
9507696	2428	1.8891055386660582e-9
9507696	2429	2.62588595312252e-9
9507696	2430	2.73103029080346e-9
9507696	2431	2.8297815202193988e-9
9507696	2432	1.1137861744003885e-9
9507696	2433	2.1423440799139826e-9
9507696	2434	2.737780668837786e-9
9507696	2435	2.6512749773388578e-9
9507696	2436	2.808553611899356e-9
9507696	2437	5.44653506949544e-4
9507696	2438	6.717147771269083e-4
9507696	2439	7.287065382115543e-4
9507696	2440	7.765839109197259e-4
9507696	2441	8.256711298599839e-4
9507696	2442	8.712313137948513e-4
9507696	2443	7.40604882594198e-4
9507696	2444	5.780928404419683e-5
9507696	2445	1.00312654467416e-5
9507696	2446	2.0634170141420327e-6
9507696	2447	4.1226746816391824e-7
9507696	2448	6.98131614740305e-8
9507696	2449	1.4234643685995252e-8
9507696	2450	5.021939308846868e-9
9507696	2451	3.4522023018013215e-9
9507696	2452	3.2051852283387916e-9
9507696	2453	3.1721552051777735e-9
9507696	2454	3.0991513799705217e-9
9507696	2455	3.027361028529185e-9
9507696	2456	2.9587581273915475e-9
9507696	2457	2.888220995700408e-9
9507696	2458	2.8202749025041385e-9
9507696	2459	2.764392714738051e-9
9507696	2460	2.7104827271529075e-9
9507696	2461	2.8187914224986343e-9
9507696	2462	1.9781254412265525e-9
9507696	2463	2.967091905503594e-9
9507696	2464	2.954714251046653e-9
9507696	2465	2.9348656838124043e-9
9507696	2466	2.8818281094800113e-9
9507696	2467	2.9222768649361797e-9
9507696	2468	2.491648887215092e-9
9507696	2469	3.1043438930566936e-9
9507696	2470	2.8180688893542083e-9
9507696	2471	3.0901421421702935e-9
9507696	2472	3.1053959403948284e-9
9507696	2473	3.046145780061238e-9
9507696	2474	2.9820912406108846e-9
9507696	2475	2.920007124984636e-9
9507696	2476	2.8595730228175853e-9
9507696	2477	2.800863985186197e-9
9507696	2478	2.745525140568361e-9
9507696	2479	2.694848788564741e-9
9507696	2480	2.642006391440077e-9
9507696	2481	2.5905664280401197e-9
9507696	2482	2.678896438013112e-9
9507696	2483	2.763723250254202e-9
9507696	2484	2.6781306061707255e-9
9507696	2485	2.605783366860237e-9
9507696	2486	2.8603837076701666e-9
9507696	2487	3.288902927778281e-9
9507696	2488	3.0499174297204945e-9
9507696	2489	2.9843159055076285e-9
9507696	2490	3.0474731627094798e-9
9507696	2491	3.035675488760603e-9
9507696	2492	2.9650937261038735e-9
9507696	2493	2.900932827287761e-9
9507696	2494	2.8710680499699492e-9
9507696	2495	2.8131781348861296e-9
9507696	2496	2.750705663245867e-9
9507696	2497	2.961147105295936e-9
9507696	2498	3.0207871759557747e-9
9507696	2499	2.9294648928868128e-9
9507696	2500	2.8556452758010664e-9
9507696	2501	2.831963996641207e-9
9507696	2502	2.8702618060094665e-9
9507696	2503	1.9681878349331328e-9
9507696	2504	2.557434708450046e-9
9507696	2505	2.7298356908289634e-9
9507696	2506	2.9564029002671077e-9
9507696	2507	2.3171065066662777e-9
9507696	2508	2.704990009760877e-9
9507696	2509	3.4386957725729417e-9
9507696	2510	1.2141604388560268e-9
9507696	2511	2.7393338708492365e-9
9507696	2512	3.566734463333887e-9
9507696	2513	4.0196681538873236e-9
9507696	2514	3.679062610117967e-9
9507696	2515	3.6362111099919048e-9
9507696	2516	3.7437444255772334e-9
9507696	2517	3.802782089223911e-9
9507696	2518	3.805236126197542e-9
9507696	2519	3.783723556693985e-9
9507696	2520	3.754136557176935e-9
9507696	2521	3.72180686269985e-9
9507696	2522	3.7150358345172663e-9
9507696	2523	3.689040850574088e-9
9507696	2524	3.6440905848422744e-9
9507696	2525	3.6031999606223053e-9
9507696	2526	3.5653828778237084e-9
9507696	2527	3.539248893957847e-9
9507696	2528	3.606528334785253e-4
9507696	2529	4.3727742740884423e-4
9507696	2530	4.633951757568866e-4
9507696	2531	4.8129289643839e-4
9507696	2532	4.7339039156213403e-4
9507696	2533	4.8053727368824184e-4
9507696	2534	4.942400264553726e-4
9507696	2535	8.393660391448066e-5
9507696	2536	1.2727301509585232e-5
9507696	2537	1.3470020121530979e-6
9507696	2538	1.5994875468550163e-7
9507696	2539	2.1124424876006742e-8
9507696	2540	7.793186540538954e-9
9507696	2541	4.648492257786074e-9
9507696	2542	3.7476861614038626e-9
9507696	2543	4.4324823811336955e-9
9507696	2544	3.777515633629491e-9
9507696	2545	3.7606886493790626e-9
9507696	2546	3.803923842582435e-9
9507696	2547	3.779867530084857e-9
9507696	2548	3.7129650465317354e-9
9507696	2549	4.4221102335484375e-9
9507696	2550	3.750530108703742e-9
9507696	2551	3.742552046048786e-9
9507696	2552	3.784357271996441e-9
9507696	2553	3.7815697240262125e-9
9507696	2554	3.748289678640049e-9
9507696	2555	3.7795495622106046e-9
9507696	2556	3.9358751813267645e-9
9507696	2557	3.8551561942767876e-9
9507696	2558	3.77500075643411e-9
9507696	2559	3.865297415472924e-9
9507696	2560	3.799193404319112e-9
9507696	2561	3.7655225604282805e-9
9507696	2562	3.726899677758411e-9
9507696	2563	2.4856796621008925e-9
9507696	2564	2.8696520715243423e-9
9507696	2565	4.342568526993773e-9
9507696	2566	4.162771904958618e-9
9507696	2567	3.9394323358976635e-9
9507696	2568	3.910143764329632e-9
9507696	2569	3.494851741336902e-9
9507696	2570	4.029414579775903e-9
9507696	2571	3.78507092335667e-9
9507696	2572	4.339610448766962e-9
9507696	2573	4.012110199624885e-9
9507696	2574	3.7220786452962784e-9
9507696	2575	3.6290510596614922e-9
9507696	2576	3.750432853166785e-9
9507696	2577	3.981130980434955e-9
9507696	2578	3.977763451956662e-9
9507696	2579	3.924618852124695e-9
9507696	2580	3.916456936536861e-9
9507696	2581	3.895330280556664e-9
9507696	2582	3.8733509732935545e-9
9507696	2583	3.831363226680651e-9
9507696	2584	3.9533354367904394e-9
9507696	2585	3.86981069411263e-9
9507696	2586	3.813157345433638e-9
9507696	2587	3.77221676117756e-9
9507696	2588	3.735623810285915e-9
9507696	2589	3.705896478578552e-9
9507696	2590	3.6790785973295215e-9
9507696	2591	3.7726843871155324e-9
9507696	2592	3.756504440843855e-9
9507696	2593	3.758703570611033e-9
9507696	2594	3.806134518669069e-9
9507696	2595	3.744973664510098e-9
9507696	2596	3.709297091702979e-9
9507696	2597	3.6777185741243557e-9
9507696	2598	3.6501599520732952e-9
9507696	2599	3.622935951241857e-9
9507696	2600	3.6323730689957756e-9
9507696	2601	3.745718402115017e-9
9507696	2602	3.747680832333344e-9
9507696	2603	3.6829725935660917e-9
9507696	2604	3.65618757491859e-9
9507696	2605	3.622716127082981e-9
9507696	2606	3.593447983618603e-9
9507696	2607	3.564690764790157e-9
9507696	2608	3.535558512623993e-9
9507696	2609	3.521620772772849e-9
9507696	2610	3.549974314509541e-9
9507696	2611	3.492824918183146e-9
9507696	2612	3.455506547567211e-9
9507696	2613	3.46855544286484e-9
9507696	2614	3.5696710032340206e-9
9507696	2615	3.5036225032314405e-9
9507696	2616	3.5386045205143546e-9
9507696	2617	3.468455522792624e-9
9507696	2618	3.818653837583952e-9
9507696	2619	3.711435381248407e-9
9507696	2620	5.570350331254303e-4
9507696	2621	6.765550351701677e-4
9507696	2622	7.196112419478595e-4
9507696	2623	7.497546030208468e-4
9507696	2624	7.787443464621902e-4
9507696	2625	8.087428868748248e-4
9507696	2626	8.397752535529435e-4
9507696	2627	1.4212865789886564e-4
9507696	2628	2.3821414288249798e-5
9507696	2629	3.9339333852694836e-6
9507696	2630	6.497725735243876e-7
9507696	2631	1.074770210607312e-7
9507696	2632	2.0133148481704666e-8
9507696	2633	6.104374783433286e-9
9507696	2634	3.810620707866974e-9
9507696	2635	5.232185351644603e-9
9507696	2636	3.820685989808226e-9
9507696	2637	3.4512899205196845e-9
9507696	2638	3.3580158653734316e-9
9507696	2639	3.306665830038469e-9
9507696	2640	3.261091841011421e-9
9507696	2641	3.2151661333301718e-9
9507696	2642	3.1690987611909804e-9
9507696	2643	3.121671809935833e-9
9507696	2644	3.0759577107630776e-9
9507696	2645	3.027379236186789e-9
9507696	2646	2.9769080533981196e-9
9507696	2647	2.929277265195651e-9
9507696	2648	2.8901863124985994e-9
9507696	2649	2.9298956594203673e-9
9507696	2650	2.8632982651544125e-9
9507696	2651	2.8033564358764806e-9
9507696	2652	2.8972266807869573e-9
9507696	2653	2.8145727970496637e-9
9507696	2654	2.736293414073998e-9
9507696	2655	2.668124166049779e-9
9507696	2656	2.602557502839886e-9
9507696	2657	2.5394581992799203e-9
9507696	2658	2.4934128095566166e-9
9507696	2659	2.4500987905184957e-9
9507696	2660	2.405276200434514e-9
9507696	2661	2.359027417853099e-9
9507696	2662	2.3131034865286892e-9
9507696	2663	2.275222454883874e-9
9507696	2664	2.2371700048040566e-9
9507696	2665	2.1989441378877927e-9
9507696	2666	2.160747802903984e-9
9507696	2667	2.1226507218585766e-9
9507696	2668	2.084679318059557e-9
9507696	2669	2.0468662320638487e-9
9507696	2670	2.0092301156182657e-9
9507696	2671	1.9717905086480414e-9
9507696	2672	1.934564952676965e-9
9507696	2673	1.8975838678159107e-9
9507696	2674	1.860854914603749e-9
9507696	2675	1.8244015187462992e-9
9507696	2676	1.788245440614844e-9
9507696	2677	1.8602769324971291e-9
9507696	2678	1.97029859094755e-9
9507696	2679	1.859628784295353e-9
9507696	2680	1.7617083347687412e-9
9507696	2681	1.6699082117099806e-9
9507696	2682	1.57640522857605e-9
9507696	2683	1.5433170297285415e-9
9507696	2684	1.5111669693368412e-9
9507696	2685	1.478623223860609e-9
9507696	2686	1.4462988584540426e-9
9507696	2687	1.414373618224829e-9
9507696	2688	1.3828928002723728e-9
9507696	2689	1.3518747232765804e-9
9507696	2690	1.321321829728106e-9
9507696	2691	1.2912420022104243e-9
9507696	2692	1.2616478972660161e-9
9507696	2693	1.232541069207116e-9
9507696	2694	1.2039224062121434e-9
9507696	2695	1.1758010121099005e-9
9507696	2696	1.14976039800041e-9
9507696	2697	1.1244057906978355e-9
9507696	2698	1.0994618548920698e-9
9507696	2699	1.0749063861226205e-9
9507696	2700	1.0507469339060549e-9
9507696	2701	1.0269931571826874e-9
9507696	2702	1.0036483866215917e-9
9507696	2703	9.807044065723858e-10
9507696	2704	9.58172874376828e-10
9507696	2705	9.360449082507216e-10
9507696	2706	9.143262813537945e-10
9507696	2707	8.930215456004476e-10
9507696	2708	8.721290911672952e-10
9507696	2709	8.516490845877911e-10
9507696	2710	8.315825805738086e-10
9507696	2711	0.0032340630423277617
9507696	2712	0.003466252237558365
9507696	2713	0.0035017530899494886
9507696	2714	0.0017086558509618044
9507696	2715	0.0018109566299244761
9507696	2716	0.002020734129473567
9507696	2717	0.0023795447777956724
9507696	2718	2.551779034547508e-4
9507696	2719	2.3113403585739434e-5
9507696	2720	1.7711964801492286e-6
9507696	2721	1.3211142402269616e-7
9507696	2722	1.1278714850959659e-8
9507696	2723	1.8057886297384584e-9
9507696	2724	9.562877156810146e-10
9507696	2725	6.2997065342074166e-9
9507696	2726	1.6662811130885302e-9
9507696	2727	1.0994916088691298e-9
9507696	2728	1.4472942844179215e-9
9507696	2729	9.770168007960933e-10
9507696	2730	1.4919597779439187e-9
9507696	2731	1.372022384593663e-9
9507696	2732	1.511672675924558e-9
9507696	2733	1.3195228243390034e-9
9507696	2734	1.0855648602259294e-9
9507696	2735	8.201940793206575e-10
9507696	2736	5.510044642775824e-10
9507696	2737	5.047253170964439e-10
9507696	2738	2.7792801393644595e-10
9507696	2739	9.93652715663984e-10
9507696	2740	8.368142845327498e-10
9507696	2741	6.595640145157233e-10
9507696	2742	4.700987932260148e-10
9507696	2743	4.367861072829271e-10
9507696	2744	4.277152798604078e-10
9507696	2745	4.1830941488463225e-10
9507696	2746	4.085726756919428e-10
9507696	2747	3.989213404054226e-10
9507696	2748	3.894956579486575e-10
9507696	2749	3.8032341165283867e-10
9507696	2750	3.7139072373015836e-10
9507696	2751	3.2271493810576146e-10
9507696	2752	6.97812641003992e-10
9507696	2753	6.210328362676876e-10
9507696	2754	4.036432854626071e-10
9507696	2755	3.312223550988591e-10
9507696	2756	8.000944351493899e-10
9507696	2757	1.3789942521214016e-9
9507696	2758	1.5297173527883956e-9
9507696	2759	1.481564204652841e-9
9507696	2760	1.2828564877054305e-9
9507696	2761	1.0972927011465572e-9
9507696	2762	9.046755566899378e-10
9507696	2763	1.2510141811361564e-9
9507696	2764	1.0426467467183897e-9
9507696	2765	8.624019276481931e-10
9507696	2766	6.580696543245779e-10
9507696	2767	4.5968712170108006e-10
9507696	2768	9.870698702840741e-10
9507696	2769	7.90617904478097e-10
9507696	2770	5.805682046222671e-10
9507696	2771	3.522123703803004e-10
9507696	2772	2.3152130212977795e-10
9507696	2773	1.896814372237543e-10
9507696	2774	9.274015444482586e-10
9507696	2775	1.1959461199140264e-9
9507696	2776	7.453855865868775e-10
9507696	2777	1.544840699807537e-9
9507696	2778	7.415102976082721e-10
9507696	2779	1.8549604074991066e-9
9507696	2780	2.020366318689071e-9
9507696	2781	1.9375934190435373e-9
9507696	2782	1.7719178346808917e-9
9507696	2783	1.5895988969560904e-9
9507696	2784	2.0198404060423059e-10
9507696	2785	1.7749139935574476e-9
9507696	2786	2.1539310335327855e-9
9507696	2787	2.472384963425611e-9
9507696	2788	2.6662010377265233e-9
9507696	2789	2.8082853820166065e-9
9507696	2790	2.7319853046492426e-9
9507696	2791	2.5814392845546763e-9
9507696	2792	2.43755682305391e-9
9507696	2793	2.472992477464686e-9
9507696	2794	2.626987294362948e-9
9507696	2795	1.5286564236660638e-9
9507696	2796	1.711499830747698e-9
9507696	2797	2.9014735059007535e-9
9507696	2798	3.291710903852163e-9
9507696	2799	2.9798408185399694e-9
9507696	2800	2.890572003977354e-9
9507696	2801	2.77311795748858e-9
9507696	2802	9.39312216360122e-4
9507696	2803	0.0011339707998558879
9507696	2804	0.0011321969795972109
9507696	2805	0.0011710874969139695
9507696	2806	0.0011326305102556944
9507696	2807	0.0010737654520198703
9507696	2808	0.001020166790112853
9507696	2809	1.3101355580147356e-4
9507696	2810	1.746012640069239e-5
9507696	2811	2.125373612216208e-6
9507696	2812	2.7482531095301965e-7
9507696	2813	3.6725005259086174e-8
9507696	2814	6.503496852161561e-9
9507696	2815	2.716114444467621e-9
9507696	2816	2.15910112011386e-9
9507696	2817	1.985223541112191e-9
9507696	2818	1.8633667941969634e-9
9507696	2819	1.8911132659837904e-9
9507696	2820	2.589094050264862e-9
9507696	2821	2.5020290284061275e-9
9507696	2822	2.3359172374171067e-9
9507696	2823	2.2098687324501043e-9
9507696	2824	2.083624384141558e-9
9507696	2825	1.9542443219222605e-9
9507696	2826	1.8167738424779145e-9
9507696	2827	1.6816240622219425e-9
9507696	2828	1.5415568821453007e-9
9507696	2829	1.4037829787483247e-9
9507696	2830	1.2736761645371075e-9
9507696	2831	1.1471756877767803e-9
9507696	2832	1.0265561734001949e-9
9507696	2833	9.651965893198167e-10
9507696	2834	9.213498297633294e-10
9507696	2835	8.768381021262428e-10
9507696	2836	8.363046921644468e-10
9507696	2837	8.000695661536383e-10
9507696	2838	8.081976754503728e-10
9507696	2839	9.309868986839831e-10
9507696	2840	1.3005424515100117e-9
9507696	2841	2.199517679102314e-9
9507696	2842	1.83293658029271e-9
9507696	2843	1.6981595019061047e-9
9507696	2844	1.6619701170839107e-9
9507696	2845	1.5917807072440837e-9
9507696	2846	1.4857540753254739e-9
9507696	2847	1.3723605585269638e-9
9507696	2848	1.2666779847236853e-9
9507696	2849	1.1743028771604713e-9
9507696	2850	1.7066458246617344e-9
9507696	2851	1.6136488811824279e-9
9507696	2852	1.5637811046076422e-9
9507696	2853	1.4551617688596252e-9
9507696	2854	1.3447380986519875e-9
9507696	2855	1.240835212357183e-9
9507696	2856	9.347379537061329e-10
9507696	2857	2.1652599713206655e-9
9507696	2858	1.8067560780821168e-9
9507696	2859	1.6847973016709261e-9
9507696	2860	1.5741798975454913e-9
9507696	2861	1.4657831615139116e-9
9507696	2862	1.3590462089041466e-9
9507696	2863	1.2531894411083044e-9
9507696	2864	1.1512237829691685e-9
9507696	2865	1.056088105855224e-9
9507696	2866	1.5821048915398706e-9
9507696	2867	1.4593469765955547e-9
9507696	2868	1.869042698388057e-9
9507696	2869	1.7482170155957988e-9
9507696	2870	1.6339999353576218e-9
9507696	2871	1.5319323587448253e-9
9507696	2872	1.437287844296975e-9
9507696	2873	1.3433980594612649e-9
9507696	2874	1.256300730112514e-9
9507696	2875	1.1788569009851813e-9
9507696	2876	1.1154411838631972e-9
9507696	2877	1.0537447581171477e-9
9507696	2878	9.854419502630662e-10
9507696	2879	9.186705285380015e-10
9507696	2880	8.579893462368204e-10
9507696	2881	8.026869724453434e-10
9507696	2882	7.502857224395143e-10
9507696	2883	6.974203436982407e-10
9507696	2884	6.451958411979319e-10
9507696	2885	5.954893800286243e-10
9507696	2886	5.508108413820878e-10
9507696	2887	5.119182855395366e-10
9507696	2888	4.721155133502464e-10
9507696	2889	4.4271242227722496e-10
9507696	2890	4.224028071764252e-10
9507696	2891	4.075339510301035e-10
9507696	2892	3.9010736307965033e-10
9507696	2893	0.001921940827742219
9507696	2894	0.001344949472695589
9507696	2895	6.762383272871375e-4
9507696	2896	3.880923322867602e-4
9507696	2897	3.916579589713365e-4
9507696	2898	4.4841773342341185e-4
9507696	2899	4.178718663752079e-4
9507696	2900	6.411193317035213e-5
9507696	2901	1.1202057066839188e-5
9507696	2902	1.8892409343607142e-6
9507696	2903	3.8758815890105325e-7
9507696	2904	7.175621874466742e-8
9507696	2905	6.488293013973134e-9
9507696	2906	3.930328507095737e-9
9507696	2907	3.839437656694145e-9
9507696	2908	1.910760438761372e-9
9507696	2909	3.748446886220336e-9
9507696	2910	4.293238209385208e-9
9507696	2911	4.314422596962686e-9
9507696	2912	4.6590860058870476e-9
9507696	2913	4.335960923640414e-9
9507696	2914	4.65211957845213e-9
9507696	2915	4.49155779236321e-9
9507696	2916	4.646248719097912e-9
9507696	2917	4.3538044280921895e-9
9507696	2918	4.4962238376911046e-9
9507696	2919	4.422358035327534e-9
9507696	2920	4.234917305723229e-9
9507696	2921	4.5484589428212985e-9
9507696	2922	4.819992405202811e-9
9507696	2923	4.3394305926369725e-9
9507696	2924	4.77097783502245e-9
9507696	2925	3.4708023122220766e-9
9507696	2926	4.949600729275971e-9
9507696	2927	4.786611995655221e-9
9507696	2928	3.7244829442784066e-9
9507696	2929	4.9191615225652185e-9
9507696	2930	4.375709128368044e-9
9507696	2931	4.486329974184855e-9
9507696	2932	4.209714798975028e-9
9507696	2933	4.244022466792785e-9
9507696	2934	4.293986499703806e-9
9507696	2935	4.4140477939436096e-9
9507696	2936	4.491766958381049e-9
9507696	2937	4.460186442400982e-9
9507696	2938	4.437910039456483e-9
9507696	2939	4.41336434064965e-9
9507696	2940	4.358637006873778e-9
9507696	2941	4.390134922260813e-9
9507696	2942	3.720525443284828e-9
9507696	2943	4.889882720959804e-9
9507696	2944	4.744251658195253e-9
9507696	2945	4.681741661016758e-9
9507696	2946	4.152705734838946e-9
9507696	2947	4.439457246263601e-9
9507696	2948	4.4467407533943515e-9
9507696	2949	4.319285373810544e-9
9507696	2950	4.660047459026373e-9
9507696	2951	4.255215291237846e-9
9507696	2952	4.319848478928634e-9
9507696	2953	4.3495718138331085e-9
9507696	2954	4.335816150558003e-9
9507696	2955	4.305389378345126e-9
9507696	2956	4.269382181121273e-9
9507696	2957	4.231096362161679e-9
9507696	2958	4.205945813851031e-9
9507696	2959	4.186492041924339e-9
9507696	2960	4.161226918597549e-9
9507696	2961	4.133230202540972e-9
9507696	2962	4.104990569686606e-9
9507696	2963	4.076829540622384e-9
9507696	2964	4.04769684436701e-9
9507696	2965	4.0178407267887906e-9
9507696	2966	3.986805552358419e-9
9507696	2967	4.064405700887619e-9
9507696	2968	4.427915811788807e-9
9507696	2969	4.109517615091818e-9
9507696	2970	4.354913318849185e-9
9507696	2971	4.380808160675542e-9
9507696	2972	4.216400562029321e-9
9507696	2973	4.3822669937299e-9
9507696	2974	4.077621795772757e-9
9507696	2975	4.434258737973096e-9
9507696	2976	4.3492787149546075e-9
9507696	2977	4.2984300563375655e-9
9507696	2978	4.353504667875541e-9
9507696	2979	4.28529656204546e-9
9507696	2980	4.253132068754439e-9
9507696	2981	4.226218930369896e-9
9507696	2982	4.198552616685447e-9
9507696	2983	4.16945766801291e-9
9507696	2984	4.13889189587735e-9
9507696	2985	5.772430449724197e-4
9507696	2986	7.005624938756227e-4
9507696	2987	7.425390067510307e-4
9507696	2988	5.302550853230059e-4
9507696	2989	5.32042991835624e-4
9507696	2990	5.326673272065818e-4
9507696	2991	4.6144300722517073e-4
9507696	2992	8.907754090614617e-5
9507696	2993	1.7147185644716956e-5
9507696	2994	3.2320585887646303e-6
9507696	2995	5.960488351774984e-7
9507696	2996	1.1116078013628794e-7
9507696	2997	2.3404673754612304e-8
9507696	2998	7.660677425747053e-9
9507696	2999	4.834413314114272e-9
9507696	3000	4.31180291471378e-9
9507696	3001	4.195258807015989e-9
9507696	3002	4.223579708195757e-9
9507696	3003	4.163361211340089e-9
9507696	3004	4.1166563491401575e-9
9507696	3005	4.076998294522127e-9
9507696	3006	4.037451706295769e-9
9507696	3007	3.997420172652255e-9
9507696	3008	3.9570284826595525e-9
9507696	3009	3.9155096942522505e-9
9507696	3010	3.873159126754899e-9
9507696	3011	3.831910788676396e-9
9507696	3012	3.793997116474657e-9
9507696	3013	3.7598919533365915e-9
9507696	3014	3.724609509703214e-9
9507696	3015	3.799238257329307e-9
9507696	3016	3.802384629381095e-9
9507696	3017	3.731663422712472e-9
9507696	3018	3.6718197371499173e-9
9507696	3019	3.6195277886008626e-09
9507696	3020	3.5694613931269714e-9
9507696	3021	3.518350277786908e-9
9507696	3022	3.4638119039698267e-9
9507696	3023	3.2925628890012604e-9
9507696	3024	3.480468580008278e-9
9507696	3025	3.8777168143155905e-9
9507696	3026	3.903175560537875e-9
9507696	3027	3.826798877781812e-9
9507696	3028	3.77055986433561e-9
9507696	3029	3.7020764231954217e-9
9507696	3030	3.6322427288126846e-9
9507696	3031	3.556039684937673e-9
9507696	3032	3.5352365479468517e-9
9507696	3033	3.57414475793405e-9
9507696	3034	3.6232541411607144e-9
9507696	3035	3.6221114996237702e-9
9507696	3036	3.767789191755355e-9
9507696	3037	3.91115806408493e-9
9507696	3038	3.130845360743706e-9
9507696	3039	3.5792078190155507e-9
9507696	3040	3.84119758223278e-9
9507696	3041	3.8739611518678885e-9
9507696	3042	3.820386229591577e-9
9507696	3043	3.7390437412909705e-9
9507696	3044	3.940378245914644e-9
9507696	3045	3.3753551065274223e-9
9507696	3046	2.6857669421787023e-9
9507696	3047	3.908737777891247e-9
9507696	3048	3.878244836386102e-9
9507696	3049	3.881476029476971e-9
9507696	3050	3.931709180449161e-9
9507696	3051	3.8646814637388616e-9
9507696	3052	3.782831825560606e-9
9507696	3053	3.6946636861046045e-9
9507696	3054	3.654698321753358e-9
9507696	3055	3.6086504895394e-9
9507696	3056	3.5416913846120224e-9
9507696	3057	3.4699918494141002e-9
9507696	3058	3.4053697639535585e-9
9507696	3059	3.3402265398052577e-9
9507696	3060	3.4446707708468693e-9
9507696	3061	3.3421316825155145e-9
9507696	3062	3.2434201990838574e-9
9507696	3063	3.1477325190820693e-9
9507696	3064	2.698589574023913e-9
9507696	3065	3.0944078410755083e-9
9507696	3066	3.258683101137194e-9
9507696	3067	3.2725673282385515e-9
9507696	3068	3.1436564462694605e-9
9507696	3069	3.0204823087132127e-9
9507696	3070	2.896268558316706e-9
9507696	3071	2.774152019213716e-9
9507696	3072	2.6550939224989634e-9
9507696	3073	2.553157463225375e-9
9507696	3074	2.5080777454888903e-9
9507696	3075	2.467638315906129e-9
9507696	3076	0.0019326708279550076
9507696	3077	0.0021728600841015577
9507696	3078	0.0010509355925023556
9507696	3079	0.0013604561099782586
9507696	3080	0.0015332202892750502
9507696	3081	8.140768622979522e-4
9507696	3082	0.0010496762115508318
9507696	3083	1.891105785034597e-4
9507696	3084	3.165408634231426e-5
9507696	3085	4.882073426415445e-6
9507696	3086	2.8643478344747564e-7
9507696	3087	6.022590781640247e-8
9507696	3088	1.5166753186690585e-8
9507696	3089	5.8720805995449155e-9
9507696	3090	4.130880082442445e-9
9507696	3091	3.7522389639832454e-09
9507696	3092	3.929130354407562e-9
9507696	3093	2.2743913419276396e-9
9507696	3094	3.4202589649368065e-9
9507696	3095	3.5453227020809663e-9
9507696	3096	3.375764556778904e-9
9507696	3097	3.91394072707385e-9
9507696	3098	3.855773034189269e-9
9507696	3099	2.8405251484286964e-9
9507696	3100	3.9310030786054995e-9
9507696	3101	3.907763890254046e-9
9507696	3102	3.902491219065496e-9
9507696	3103	3.846930773931945e-9
9507696	3104	3.777225643375459e-9
9507696	3105	3.705277196175416e-9
9507696	3106	3.620032940077067e-9
9507696	3107	3.5258178598951417e-9
9507696	3108	3.4222411571249722e-9
9507696	3109	3.323953334799512e-9
9507696	3110	3.2263085536499148e-9
9507696	3111	3.3432243640163506e-9
9507696	3112	3.2974578623168327e-9
9507696	3113	1.903974755634863e-9
9507696	3114	2.9862090578092193e-9
9507696	3115	3.1990394777636766e-9
9507696	3116	3.295205885933683e-9
9507696	3117	3.2992240051044064e-9
9507696	3118	2.180624569803058e-9
9507696	3119	3.2207825295671455e-9
9507696	3120	2.9331888029560105e-9
9507696	3121	3.814080162811706e-9
9507696	3122	3.7921554785214084e-9
9507696	3123	3.750431076809946e-9
9507696	3124	3.65651353639862e-9
9507696	3125	3.5499374551051233e-9
9507696	3126	3.4696796546995756e-9
9507696	3127	3.411366078509559e-9
9507696	3128	3.295788975066216e-9
9507696	3129	3.1728861760171867e-9
9507696	3130	3.0470439504881597e-9
9507696	3131	2.915042873752327e-9
9507696	3132	2.804708909565079e-9
9507696	3133	9.752886276359618e-10
9507696	3134	2.5319943919299703e-9
9507696	3135	2.9779274601793304e-9
9507696	3136	3.1160909408356474e-9
9507696	3137	3.171007678659521e-9
9507696	3138	3.0706208686837044e-9
9507696	3139	3.002472936941558e-9
9507696	3140	2.885872429914116e-9
9507696	3141	2.777850838242557e-9
9507696	3142	2.7192288420962996e-9
9507696	3143	2.7112594391809353e-9
9507696	3144	2.6186177670695088e-9
9507696	3145	2.5525432878481524e-9
9507696	3146	2.4851167790274076e-9
9507696	3147	2.4237416518246846e-9
9507696	3148	2.3798325532453646e-9
9507696	3149	2.335732940395019e-9
9507696	3150	2.291414613608822e-9
9507696	3151	2.247218633399939e-9
9507696	3152	2.203268012479498e-9
9507696	3153	2.159600942519546e-9
9507696	3154	2.116255171102921e-9
9507696	3155	2.0732386918353995e-9
9507696	3156	2.0305832570954863e-9
9507696	3157	1.9883084068084145e-9
9507696	3158	1.946429684096529e-9
9507696	3159	1.9049741784016305e-9
9507696	3160	1.8639521037755458e-9
9507696	3161	1.8233836662773228e-9
9507696	3162	1.7832867404976582e-9
9507696	3163	1.8318637717840147e-9
9507696	3164	1.7054438972152752e-9
9507696	3165	1.6649202017049447e-9
9507696	3166	1.6276013869997996e-9
9507696	3167	0.0016335772816091776
9507696	3168	0.0016857651062309742
9507696	3169	0.0017252484103664756
9507696	3170	0.0017835666658356786
9507696	3171	0.0018212826689705253
9507696	3172	0.001842785393819213
9507696	3173	0.0018599200993776321
9507696	3174	1.1731920676538721e-4
9507696	3175	7.421563623211114e-6
9507696	3176	4.7193782393151196e-7
9507696	3177	3.1211438766831634e-8
9507696	3178	3.1584594939459976e-9
9507696	3179	1.342341904297939e-9
9507696	3180	1.199146226760206e-9
9507696	3181	1.502257318541922e-9
9507696	3182	1.4352422583741031e-9
9507696	3183	1.2902484636256872e-9
9507696	3184	1.1717573578096108e-9
9507696	3185	1.0789097393271163e-9
9507696	3186	1.0243281778343771e-9
9507696	3187	1.0008510686887462e-9
9507696	3188	9.769923758895516e-10
9507696	3189	9.528208222420176e-10
9507696	3190	9.289218283470291e-10
9507696	3191	4.1706080255998756e-10
9507696	3192	1.3788118424784557e-9
9507696	3193	2.7856155160321805e-9
9507696	3194	2.9102102949707387e-9
9507696	3195	3.264050363327442e-9
9507696	3196	2.6035849032268743e-9
9507696	3197	2.442941626767947e-9
9507696	3198	2.303055302022017e-9
9507696	3199	2.350032390907586e-9
9507696	3200	2.570259782785911e-9
9507696	3201	4.3658018866743475e-10
9507696	3202	3.941619919345385e-9
9507696	3203	3.4920470959320937e-9
9507696	3204	3.6672020975458963e-9
9507696	3205	3.4864233722231575e-9
9507696	3206	4.050459079252278e-9
9507696	3207	4.169284473221069e-9
9507696	3208	4.08866007717279e-9
9507696	3209	3.961375227845565e-9
9507696	3210	3.0345603807546695e-9
9507696	3211	3.94477428500295e-9
9507696	3212	4.077883808406568e-9
9507696	3213	3.345205001892282e-9
9507696	3214	2.8516411454404533e-9
9507696	3215	3.92433729956565e-9
9507696	3216	4.3080765621539285e-9
9507696	3217	4.11608702677313e-9
9507696	3218	4.420452004438857e-9
9507696	3219	4.252215912714519e-9
9507696	3220	4.213936755093073e-9
9507696	3221	4.130012332126398e-9
9507696	3222	4.044312884587953e-9
9507696	3223	3.730675324220556e-9
9507696	3224	4.524212560141905e-9
9507696	3225	4.2510288622565895e-9
9507696	3226	4.05907174538811e-9
9507696	3227	3.5652107932548915e-9
9507696	3228	4.448859058925336e-9
9507696	3229	3.906216239357718e-9
9507696	3230	4.422652466473664e-9
9507696	3231	3.832248740565092e-9
9507696	3232	4.286977439704742e-9
9507696	3233	4.090566996239886e-9
9507696	3234	4.643691653427595e-9
9507696	3235	4.460769531533515e-9
9507696	3236	4.46028014522426e-9
9507696	3237	4.449816959350983e-9
9507696	3238	4.275312548429611e-9
9507696	3239	4.508072137809904e-9
9507696	3240	4.40015579528108e-9
9507696	3241	4.298454925333317e-9
9507696	3242	4.234929296131895e-9
9507696	3243	4.197125313964989e-9
9507696	3244	4.15432355183043e-9
9507696	3245	4.108454465523437e-9
9507696	3246	4.059861336003223e-9
9507696	3247	4.543461606942856e-9
9507696	3248	4.328293279343143e-9
9507696	3249	4.247017848513224e-9
9507696	3250	4.213842164091375e-9
9507696	3251	3.85796372626146e-9
9507696	3252	4.629842731418421e-9
9507696	3253	4.432204825377539e-9
9507696	3254	4.39396430351735e-9
9507696	3255	4.43602221622541e-9
9507696	3256	4.4664636433822125e-9
9507696	3257	4.397120445531755e-9
9507696	3258	4.135460185352713e-4
9507696	3259	4.5871411566622555e-4
9507696	3260	4.0601621731184423e-4
9507696	3261	2.951132191810757e-4
9507696	3262	2.3569171025883406e-4
9507696	3263	2.442944678477943e-4
9507696	3264	2.68598465481773e-4
9507696	3265	4.9751171900425106e-5
9507696	3266	1.0697297511796933e-5
9507696	3267	1.228798055308289e-6
9507696	3268	1.3504167384326138e-7
9507696	3269	3.6303916317592666e-8
9507696	3270	1.352759948503035e-8
9507696	3271	6.12619244222401e-9
9507696	3272	5.6801270353901145e-9
9507696	3273	5.420780713194517e-9
9507696	3274	4.896860694714178e-9
9507696	3275	4.724261870592272e-9
9507696	3276	4.888182747464498e-9
9507696	3277	4.9573691818238785e-9
9507696	3278	4.800955633044168e-9
9507696	3279	5.0003423623934395e-9
9507696	3280	4.970553746375117e-9
9507696	3281	5.273380843107134e-9
9507696	3282	5.084650034348215e-9
9507696	3283	4.512865636741026e-9
9507696	3284	5.273902203839498e-9
9507696	3285	4.792265251296612e-9
9507696	3286	5.3164348479128876e-9
9507696	3287	4.923171648130165e-9
9507696	3288	4.646192763857471e-9
9507696	3289	4.9481818642505004e-9
9507696	3290	4.55698501156121e-9
9507696	3291	5.564086080767083e-9
9507696	3292	4.83196105349748e-9
9507696	3293	4.835411182568805e-9
9507696	3294	4.938243591823266e-9
9507696	3295	4.97555019407514e-9
9507696	3296	4.951008936160406e-9
9507696	3297	4.916500540019797e-9
9507696	3298	4.9130512991268915e-9
9507696	3299	4.90452656265461e-9
9507696	3300	4.858974556043449e-9
9507696	3301	4.858111690708711e-9
9507696	3302	4.7931152380442654e-9
9507696	3303	4.7394319580007505e-9
9507696	3304	4.691846466897687e-9
9507696	3305	4.662901620378079e-9
9507696	3306	4.640001272093741e-9
9507696	3307	4.610848147734714e-9
9507696	3308	4.578760037787788e-9
9507696	3309	4.547020093781384e-9
9507696	3310	4.5147325877792355e-9
9507696	3311	4.481425452951271e-9
9507696	3312	4.447352708325525e-9
9507696	3313	4.412627152561299e-9
9507696	3314	4.378232887347622e-9
9507696	3315	4.3433252550073576e-9
9507696	3316	3.9120764405709e-9
9507696	3317	4.992064983611044e-9
9507696	3318	3.959485628257653e-9
9507696	3319	5.358304466795971e-9
9507696	3320	5.38137978622899e-9
9507696	3321	4.250218843537823e-9
9507696	3322	5.4574447183597385e-9
9507696	3323	5.0751998159626055e-9
9507696	3324	4.4230343831941354e-9
9507696	3325	4.960931665465296e-9
9507696	3326	5.262227986690959e-9
9507696	3327	5.271307390586344e-9
9507696	3328	4.6825321398102915e-9
9507696	3329	4.6632533390322806e-9
9507696	3330	4.783641927019744e-9
9507696	3331	4.918021989652743e-9
9507696	3332	4.872759529206405e-9
9507696	3333	4.808223597052574e-9
9507696	3334	4.323610358625274e-9
9507696	3335	5.233504296597857e-9
9507696	3336	5.4988422704127515e-9
9507696	3337	4.6978478884796004e-9
9507696	3338	4.611606208015928e-9
9507696	3339	4.7535184677371944e-9
9507696	3340	4.809201925581874e-9
9507696	3341	4.789209473443634e-9
9507696	3342	4.7527453084228455e-9
9507696	3343	4.724821422996683e-9
9507696	3344	4.690161148346306e-9
9507696	3345	4.700845490646088e-9
9507696	3346	5.017029902631975e-9
9507696	3347	4.830967625935045e-9
9507696	3348	4.7519219670277835e-9
9507696	3349	4.727790603453741e-9
9507696	3350	5.088320467621088e-4
9507696	3351	6.198505870997906e-4
9507696	3352	6.585282390005887e-4
9507696	3353	6.878461572341621e-4
9507696	3354	7.155799539759755e-4
9507696	3355	7.425923249684274e-4
9507696	3356	7.689196499995887e-4
9507696	3357	1.2916064588353038e-4
9507696	3358	2.1389931134763174e-5
9507696	3359	3.621202949943836e-6
9507696	3360	6.187373173816013e-7
9507696	3361	1.08405508569831e-7
9507696	3362	2.1940687489063748e-8
9507696	3363	2.7298852955937036e-8
9507696	3364	8.142502672114915e-9
9507696	3365	4.869966208076448e-9
9507696	3366	5.0433244247471976e-9
9507696	3367	4.883151216716897e-9
9507696	3368	4.157815425287481e-9
9507696	3369	4.962861677171304e-9
9507696	3370	4.904333383848325e-9
9507696	3371	4.744614034990491e-9
9507696	3372	4.959958221917304e-9
9507696	3373	4.9218331632516765e-9
9507696	3374	4.865366776130031e-9
9507696	3375	4.8380282002824515e-9
9507696	3376	4.8080073256073774e-9
9507696	3377	4.776577799958659e-9
9507696	3378	4.7459418617279425e-9
9507696	3379	4.709422185555923e-9
9507696	3380	4.672233266944659e-9
9507696	3381	4.63719018739539e-9
9507696	3382	4.595237079740855e-9
9507696	3383	4.556611088446516e-9
9507696	3384	4.513674767281373e-9
9507696	3385	4.475127823866387e-9
9507696	3386	4.437018752412314e-9
9507696	3387	4.39399450158362e-9
9507696	3388	4.348077897731173e-9
9507696	3389	4.314003820837797e-9
9507696	3390	4.305443113139518e-9
9507696	3391	4.307588508112303e-9
9507696	3392	4.430704247937456e-9
9507696	3393	4.35925340269705e-9
9507696	3394	4.276372145284313e-9
9507696	3395	4.2062842098289366e-9
9507696	3396	4.147585830338585e-9
9507696	3397	4.093689831563552e-9
9507696	3398	4.0388372646305015e-9
9507696	3399	4.011618592869581e-9
9507696	3400	3.948234628126102e-9
9507696	3401	3.881492460777736e-9
9507696	3402	3.817922866744539e-9
9507696	3403	3.768711565044214e-9
9507696	3404	3.720906693871484e-9
9507696	3405	3.672351089889503e-9
9507696	3406	3.706855489227223e-9
9507696	3407	3.6240379586160998e-9
9507696	3408	3.5406271248206167e-9
9507696	3409	3.48090734014761e-9
9507696	3410	3.425958849945232e-9
9507696	3411	3.369174272904729e-9
9507696	3412	3.37645733594627e-9
9507696	3413	3.279113869325556e-9
9507696	3414	3.222711653094734e-9
9507696	3415	3.176601870436002e-9
9507696	3416	3.1294002944548538e-9
9507696	3417	3.0815403562201027e-9
9507696	3418	3.067384790611527e-9
9507696	3419	2.9843691962128105e-9
9507696	3420	2.936081155979764e-9
9507696	3421	2.8962663378706566e-9
9507696	3422	2.9639735110720267e-9
9507696	3423	2.942008192619028e-9
9507696	3424	2.8396534013097607e-9
9507696	3425	2.745211169496997e-9
9507696	3426	2.83924128652302e-9
9507696	3427	2.951594746392061e-9
9507696	3428	2.5165831640805436e-9
9507696	3429	3.1326441440882036e-9
9507696	3430	3.21010662496235e-9
9507696	3431	3.4165794637885938e-9
9507696	3432	2.474168647736974e-9
9507696	3433	3.4810507809623914e-9
9507696	3434	3.5208815862830534e-9
9507696	3435	3.423497263455033e-9
9507696	3436	3.3983820202365678e-9
9507696	3437	3.2653721948605607e-9
9507696	3438	3.4016796046643094e-9
9507696	3439	3.243266766261854e-9
9507696	3440	3.5992770985870948e-9
9507696	3441	0.0014191630762070417
9507696	3442	0.0016698752297088504
9507696	3443	0.0017865390982478857
9507696	3444	0.0018989000236615539
9507696	3445	0.0020219688303768635
9507696	3446	0.0021559211891144514
9507696	3447	0.0022898241877555847
9507696	3448	2.408154250588268e-4
9507696	3449	2.3675704142078757e-5
9507696	3450	2.026406491495436e-6
9507696	3451	1.8859456929476437e-7
9507696	3452	1.868373011859603e-8
9507696	3453	3.2915796754906523e-9
9507696	3454	2.088709427638946e-9
9507696	3455	1.8463901518828152e-9
9507696	3456	1.7955222864074472e-9
9507696	3457	1.7553708486772734e-9
9507696	3458	1.7156991383160403e-9
9507696	3459	1.066244426084495e-9
9507696	3460	5.834497884826817e-10
9507696	3461	2.5581758933412857e-9
9507696	3462	3.512675927908049e-9
9507696	3463	3.2921747550318514e-9
9507696	3464	3.562649952826291e-9
9507696	3465	3.522629965502233e-9
9507696	3466	3.3732250326323765e-9
9507696	3467	3.212055510459777e-9
9507696	3468	3.387171210178508e-9
9507696	3469	3.197687226119683e-9
9507696	3470	4.032033373846389e-9
9507696	3471	3.779463408903894e-9
9507696	3472	3.583182417443709e-9
9507696	3473	3.2871421140612256e-9
9507696	3474	3.524116998221416e-9
9507696	3475	3.366946943472726e-9
9507696	3476	3.183029617659372e-9
9507696	3477	2.9906692677883484e-9
9507696	3478	2.787939656911931e-9
9507696	3479	2.592384085176036e-9
9507696	3480	2.4124255926238902e-9
9507696	3481	2.2207002903229522e-9
9507696	3482	2.056316228404853e-9
9507696	3483	2.0133124056798124e-9
9507696	3484	1.9717105725902684e-9
9507696	3485	1.9288262098626774e-9
9507696	3486	1.8860009109999964e-9
9507696	3487	1.8436537851940216e-9
9507696	3488	1.8018666558816676e-9
9507696	3489	1.7606744950882103e-9
9507696	3490	1.7200864066424515e-9
9507696	3491	1.6801103841501686e-9
9507696	3492	1.640765523447385e-9
9507696	3493	1.7413083197581614e-9
9507696	3494	1.589700371340541e-9
9507696	3495	1.5689173293864656e-9
9507696	3496	2.3672352966741528e-9
9507696	3497	2.7605819852283275e-9
9507696	3498	2.8190927370275176e-9
9507696	3499	2.6610622594347433e-9
9507696	3500	2.4414590349408627e-9
9507696	3501	2.5322017815909703e-9
9507696	3502	2.2784427677891017e-9
9507696	3503	2.046767200170052e-9
9507696	3504	1.8168907489624075e-9
9507696	3505	1.5713396139815927e-9
9507696	3506	1.3553642652652798e-9
9507696	3507	1.1686698275781282e-9
9507696	3508	4.1144193607678403e-10
9507696	3509	1.7911516714264053e-9
9507696	3510	1.8299901594076573e-9
9507696	3511	1.750401934508261e-9
9507696	3512	1.587505904510067e-9
9507696	3513	1.419518169676337e-9
9507696	3514	1.279012118438061e-9
9507696	3515	1.2545644523243027e-9
9507696	3516	1.2283030148552143e-9
9507696	3517	1.199769616988533e-9
9507696	3518	1.170954222473597e-9
9507696	3519	1.142486216743066e-9
9507696	3520	1.1145201428419682e-9
9507696	3521	1.087086864970388e-9
9507696	3522	1.0602042577190218e-9
9507696	3523	1.0338605527238087e-9
9507696	3524	1.0080599688322422e-9
9507696	3525	9.828132752076613e-10
9507696	3526	1.2409404614999175e-9
9507696	3527	1.234558122398255e-9
9507696	3528	1.0378482517836574e-9
9507696	3529	8.841903875733692e-10
9507696	3530	8.613521007561076e-10
9507696	3531	8.415239616255121e-10
9507696	3532	0.002095268340781331
9507696	3533	0.0022459612227976322
9507696	3534	0.0022665741853415966
9507696	3535	0.0022782026790082455
9507696	3536	0.002288970397785306
9507696	3537	0.0022994333412498236
9507696	3538	0.0023096289951354265
9507696	3539	1.5552820696029812e-4
9507696	3540	1.5639096091035753e-5
9507696	3541	1.7678183894531685e-6
9507696	3542	1.6322897522513813e-7
9507696	3543	1.509739888660988e-8
9507696	3544	4.992600999287333e-9
9507696	3545	3.0715745502618574e-9
9507696	3546	2.5621722521407264e-9
9507696	3547	2.903743911986112e-9
9507696	3548	2.6082169757302154e-9
9507696	3549	3.2595821597425356e-9
9507696	3550	3.273249449264881e-9
9507696	3551	3.726420949590192e-9
9507696	3552	3.144848825797908e-9
9507696	3553	2.957868616704218e-9
9507696	3554	2.762289952329411e-9
9507696	3555	2.56347987281913e-9
9507696	3556	2.3746709043592773e-9
9507696	3557	2.1876225275718753e-9
9507696	3558	2.004821419987479e-9
9507696	3559	1.818247552520802e-9
9507696	3560	1.6336453301235565e-9
9507696	3561	1.46304823811505e-9
9507696	3562	1.299632512719029e-9
9507696	3563	1.1440572933452131e-9
9507696	3564	9.781387921847795e-10
9507696	3565	8.142280738532293e-10
9507696	3566	6.724156231818768e-10
9507696	3567	5.511490153153886e-10
9507696	3568	4.721223412218478e-10
9507696	3569	3.6340355724640006e-10
9507696	3570	3.1379432385847394e-10
9507696	3571	3.0438215836703364e-10
9507696	3572	1.0877464484693178e-9
9507696	3573	2.929123388284438e-9
9507696	3574	2.686784128513864e-9
9507696	3575	2.170042368021541e-9
9507696	3576	2.538271148821991e-9
9507696	3577	2.7274222880180332e-9
9507696	3578	3.0361095859632314e-9
9507696	3579	3.0223077374103013e-9
9507696	3580	3.1148821300064355e-9
9507696	3581	2.9275459834110507e-9
9507696	3582	2.8377526994916025e-9
9507696	3583	3.024423156361422e-9
9507696	3584	2.8448932098967816e-9
9507696	3585	2.6899076299713442e-9
9507696	3586	2.7395852253420117e-9
9507696	3587	1.918286418600701e-9
9507696	3588	3.296203754388216e-9
9507696	3589	2.9636928466914014e-9
9507696	3590	2.29968355469623e-9
9507696	3591	3.7144833875402128e-9
9507696	3592	4.053667623793444e-9
9507696	3593	3.892016930961972e-9
9507696	3594	4.000062947540073e-9
9507696	3595	1.6428105542587446e-9
9507696	3596	3.046255248051466e-9
9507696	3597	2.385831532336624e-9
9507696	3598	3.845216145492714e-9
9507696	3599	3.96174471006816e-9
9507696	3600	2.91401192065166e-9
9507696	3601	4.108358986343319e-9
9507696	3602	4.75258499221809e-9
9507696	3603	4.601911740564901e-9
9507696	3604	5.221002297162158e-9
9507696	3605	5.216686194131626e-9
9507696	3606	5.269296998733353e-9
9507696	3607	5.172815065179748e-9
9507696	3608	5.379968026630877e-9
9507696	3609	5.2838844410985075e-9
9507696	3610	5.220085697033028e-9
9507696	3611	5.174702000232401e-9
9507696	3612	4.9747317376613864e-9
9507696	3613	4.995232227855695e-9
9507696	3614	5.29513322078401e-9
9507696	3615	5.274164216473309e-9
9507696	3616	5.211000964067125e-9
9507696	3617	5.166784777799194e-9
9507696	3618	5.128575786272904e-9
9507696	3619	5.08774355978403e-9
9507696	3620	5.024042071255508e-9
9507696	3621	4.9778532407174225e-9
9507696	3622	4.976435263870371e-9
9507696	3623	3.5685792681761086e-4
9507696	3624	3.8437778130173683e-4
9507696	3625	3.9782261592336e-4
9507696	3626	4.1696292464621365e-4
9507696	3627	4.348545626271516e-4
9507696	3628	4.441242490429431e-4
9507696	3629	4.465280508156866e-4
9507696	3630	7.678112160647288e-5
9507696	3631	1.2795303518942092e-5
9507696	3632	2.176320549551747e-6
9507696	3633	3.7663360785700206e-7
9507696	3634	6.837809962689789e-8
9507696	3635	1.5633979444373836e-8
9507696	3636	6.632511873050362e-9
9507696	3637	5.075567521828361e-9
9507696	3638	5.010118542259079e-9
9507696	3639	4.886593796271654e-9
9507696	3640	4.812256815256433e-9
9507696	3641	4.760263294656397e-9
9507696	3642	4.420046550990264e-9
9507696	3643	5.347331910598996e-9
9507696	3644	5.156596039057604e-9
9507696	3645	4.9091535281320375e-9
9507696	3646	5.209011888496207e-9
9507696	3647	3.119794422801192e-9
9507696	3648	5.009026970981267e-9
9507696	3649	6.022149445783498e-9
9507696	3650	5.19585041658388e-9
9507696	3651	3.2801055205311513e-9
9507696	3652	6.094728721706133e-9
9508405	0	1.5120660279421827e-10
9508405	1	1.7719065104060405e-10
9508405	2	1.7078488623312182e-10
9508405	3	1.6154697024539644e-10
9508405	4	1.306248997856585e-10
9508405	5	1.6619101927961566e-10
9508405	6	2.192715176096982e-10
9508405	7	3.386578795172568e-10
9508405	8	2.9284713543020757e-10
9508405	9	3.5547717547324e-10
9508405	10	4.375182716120918e-10
9508405	11	3.542458271166282e-10
9508405	12	3.610496346340142e-10
9508405	13	4.6367543138359224e-10
9508405	14	0.0012906943447887897
9508405	15	0.0013745480682700872
9508405	16	0.0013399232411757112
9508405	17	0.0012532187392935157
9508405	18	0.0013196334475651383
9508405	19	0.0012652963632717729
9508405	20	8.615690167061985e-4
9508405	21	1.4668739459011704e-4
9508405	22	2.976593532366678e-5
9508405	23	6.129115718067624e-6
9508405	24	1.243786414306669e-6
9508405	25	2.377030767775068e-7
9508405	26	4.8594809953783624e-8
9508405	27	1.0631090674451116e-8
9508405	28	2.8925235540100402e-9
9508405	29	1.2814262984051084e-9
9508405	30	9.45629574644613e-10
9508405	31	1.2561753859330338e-9
9508405	32	1.0283852658332648e-9
9508405	33	9.273378731577964e-10
9508405	34	9.698080116748997e-10
9508405	35	9.440372927826957e-10
9508405	36	9.30996724157751e-10
9508405	37	9.242917542451323e-10
9508405	38	9.236094666853489e-10
9508405	39	9.076812634845055e-10
9508405	40	9.681173640530005e-10
9508405	41	9.454885763204857e-10
9508405	42	9.273991019576044e-10
9508405	43	9.44323286233839e-10
9508405	44	9.32356081229102e-10
9508405	45	9.238727005644876e-10
9508405	46	9.183176996607756e-10
9508405	47	9.167289150013858e-10
9508405	48	9.166477021871344e-10
9508405	49	9.147750890114992e-10
9508405	50	9.141297163672846e-10
9508405	51	9.102700815333264e-10
9508405	52	9.065937445207339e-10
9508405	53	9.030116099317809e-10
9508405	54	8.994466837997095e-10
9508405	55	8.957965480504981e-10
9508405	56	8.957949937382637e-10
9508405	57	8.966534181809038e-10
9508405	58	8.904680881549609e-10
9508405	59	8.854269539781967e-10
9508405	60	8.810288054661441e-10
9508405	61	8.76769490343321e-10
9508405	62	8.72042160704467e-10
9508405	63	9.014700097509376e-10
9508405	64	8.880686186429898e-10
9508405	65	8.809376561558224e-10
9508405	66	8.752434887959737e-10
9508405	67	8.700193898647512e-10
9508405	68	8.694041597756552e-10
9508405	69	8.637360826568852e-10
9508405	70	8.587450195385316e-10
9508405	71	8.538966755899935e-10
9508405	72	8.489842717729346e-10
9508405	73	8.493498682149436e-10
9508405	74	8.429921205532764e-10
9508405	75	8.372099680187262e-10
9508405	76	8.317298516580252e-10
9508405	77	8.262601713937556e-10
9508405	78	8.20704060267019e-10
9508405	79	8.150489727576371e-10
9508405	80	8.097758019687262e-10
9508405	81	8.046642241410495e-10
9508405	82	7.99219745939439e-10
9508405	83	7.935158641281248e-10
9508405	84	7.884586317175035e-10
9508405	85	7.818968250639102e-10
9508405	86	7.753646613650744e-10
9508405	87	7.687835368308527e-10
9508405	88	7.620519770767942e-10
9508405	89	7.551504421776656e-10
9508405	90	7.480455699315769e-10
9508405	91	7.407582325313911e-10
9508405	92	7.332889295774692e-10
9508405	93	7.256994449811316e-10
9508405	94	7.18235027008518e-10
9508405	95	7.104767885124375e-10
9508405	96	7.049251737889506e-10
9508405	97	6.997347701265255e-10
9508405	98	7.174480454175125e-10
9508405	99	7.298148196888121e-10
9508405	100	7.390651979299889e-10
9508405	101	7.272189517237848e-10
9508405	102	7.175883776078251e-10
9508405	103	7.092280651654903e-10
9508405	104	7.011818903279732e-10
9508405	105	0.002663249149918556
9508405	106	0.003214621916413307
9508405	107	0.003384925425052643
9508405	108	0.003487612819299102
9508405	109	0.0035779422614723444
9508405	110	0.0036666851956397295
9508405	111	0.003755878424271941
9508405	112	6.595774320885539e-4
9508405	113	1.1529707990121096e-4
9508405	114	2.005381611525081e-5
9508405	115	3.470792307780357e-6
9508405	116	5.982047355246323e-7
9508405	117	1.030095972964773e-7
9508405	118	1.810535188440099e-8
9508405	119	3.64127528129643e-9
9508405	120	1.1838343638714832e-9
9508405	121	7.608692009775098e-10
9508405	122	6.808201780117429e-10
9508405	123	6.582617784189893e-10
9508405	124	6.452781087240567e-10
9508405	125	6.338774505287859e-10
9508405	126	6.227327542518424e-10
9508405	127	6.116307460501957e-10
9508405	128	6.005453911939185e-10
9508405	129	5.894733035027855e-10
9508405	130	5.842808459277649e-10
9508405	131	5.709657191488304e-10
9508405	132	5.573059791430524e-10
9508405	133	5.454303675378469e-10
9508405	134	5.345392461997278e-10
9508405	135	5.237290601201039e-10
9508405	136	5.129625058053477e-10
9508405	137	5.02259178691844e-10
9508405	138	4.916220208706079e-10
9508405	139	4.810682407985212e-10
9508405	140	4.705997258547256e-10
9508405	141	4.6021828015163635e-10
9508405	142	4.4993719860997317e-10
9508405	143	4.397572028747021e-10
9508405	144	4.296837330386438e-10
9508405	145	4.197210079492919e-10
9508405	146	4.098712480526956e-10
9508405	147	4.001468878467307e-10
9508405	148	3.9053985045889306e-10
9508405	149	3.810615711863363e-10
9508405	150	3.7171249411827034e-10
9508405	151	3.6249997448223326e-10
9508405	152	3.534245673897374e-10
9508405	153	3.444866059076901e-10
9508405	154	3.3568670065875494e-10
9508405	155	3.2702945906848413e-10
9508405	156	3.1851737913868305e-10
9508405	157	3.1015673362944085e-10
9508405	158	3.0193958444613145e-10
9508405	159	2.9387803301972326e-10
9508405	160	2.8596686130200055e-10
9508405	161	2.782044039584264e-10
9508405	162	2.7059104956705937e-10
9508405	163	2.6313148882017856e-10
9508405	164	2.5582427842785194e-10
9508405	165	2.4866861347838665e-10
9508405	166	2.4166529888347554e-10
9508405	167	2.348091721060541e-10
9508405	168	2.2810632549497e-10
9508405	169	2.215524985693662e-10
9508405	170	2.1514809378508915e-10
9508405	171	2.0889516505473438e-10
9508405	172	2.027869677734273e-10
9508405	173	1.9682001861642817e-10
9508405	174	1.9100034054364556e-10
9508405	175	1.853183578814921e-10
9508405	176	1.7977906663357857e-10
9508405	177	1.7437783161877718e-10
9508405	178	1.6911350098069988e-10
9508405	179	1.639857555302271e-10
9508405	180	1.5898529714952758e-10
9508405	181	1.5412245091273036e-10
9508405	182	1.4938503212214016e-10
9508405	183	1.44769862764349e-10
9508405	184	1.4028130046472853e-10
9508405	185	1.3591915093424944e-10
9508405	186	1.3167336665453888e-10
9508405	187	1.275430039360259e-10
9508405	188	1.2353267020426273e-10
9508405	189	8.776103455065964e-11
9508405	190	1.9820467489495286e-10
9508405	191	2.1184423659725837e-10
9508405	192	2.2557700152248117e-10
9508405	193	2.2308470348786358e-10
9508405	194	2.174014579470196e-10
9508405	195	2.112351404903734e-10
9508405	196	0.0074861194007098675
9508405	197	0.008502609096467495
9508405	198	0.00867622159421444
9508405	199	0.008739639073610306
9508405	200	0.008787858299911022
9508405	201	0.008833114057779312
9508405	202	0.008877000771462917
9508405	203	0.0011245333589613438
9508405	204	1.4198642747942358e-4
9508405	205	1.787061228242237e-5
9508405	206	2.242271648356109e-6
9508405	207	2.806165468882682e-7
9508405	208	3.5141784593406555e-8
9508405	209	4.5122625635940494e-9
9508405	210	6.977114996864486e-10
9508405	211	2.2023879941990288e-10
9508405	212	1.569668284240322e-10
9508405	213	1.450645020772967e-10
9508405	214	1.3961859446354197e-10
9508405	215	1.350796002830279e-10
9508405	216	1.307643160419758e-10
9508405	217	1.265891558244192e-10
9508405	218	1.225325951814682e-10
9508405	219	1.185936349124006e-10
9508405	220	1.147700892656367e-10
9508405	221	1.110609243459848e-10
9508405	222	1.0746373235726026e-10
9508405	223	1.039782218659191e-10
9508405	224	1.0059524047090207e-10
9508405	225	9.731083994157785e-11
9508405	226	9.413227836096993e-11
9508405	227	9.105390746944053e-11
9508405	228	8.80610862008524e-11
9508405	229	8.516711641481933e-11
9508405	230	8.23612983369415e-11
9508405	231	7.964141846006356e-11
9508405	232	7.700103749064269e-11
9508405	233	7.444752453400483e-11
9508405	234	7.197357987376307e-11
9508405	235	6.957670550811201e-11
9508405	236	6.725763002091156e-11
9508405	237	6.500711080548172e-11
9508405	238	6.283560477493566e-11
9508405	239	6.073055947020123e-11
9508405	240	5.869254388057854e-11
9508405	241	5.672250863453243e-11
9508405	242	5.4815631200799686e-11
9508405	243	5.296767191520502e-11
9508405	244	5.118899054634696e-11
9508405	245	4.94657231842055e-11
9508405	246	4.77959165301467e-11
9508405	247	4.6186082736099365e-11
9508405	248	4.462939393046206e-11
9508405	249	4.312488213753518e-11
9508405	250	4.1672956752059065e-11
9508405	251	4.026568314885459e-11
9508405	252	3.890216968005511e-11
9508405	253	3.757783667568404e-11
9508405	254	3.63113636381307e-11
9508405	255	3.507454743312266e-11
9508405	256	3.3881744632147104e-11
9508405	257	3.273186929830807e-11
9508405	258	3.162075462581626e-11
9508405	259	3.054047986728037e-11
9508405	260	2.9502615628285156e-11
9508405	261	2.8496469073324704e-11
9508405	262	2.7523582371569155e-11
9508405	263	2.6584118587025252e-11
9508405	264	2.567665177699574e-11
9508405	265	2.4799731712654705e-11
9508405	266	2.395401932364649e-11
9508405	267	2.313423758115718e-11
9508405	268	2.234741905415838e-11
9508405	269	2.157814552039561e-11
9508405	270	2.0835971836774547e-11
9508405	271	2.0122259761223837e-11
9508405	272	1.9425223582447693e-11
9508405	273	1.8758444450539535e-11
9508405	274	1.810897612419815e-11
9508405	275	1.7487422968032185e-11
9508405	276	1.6879643516265475e-11
9508405	277	1.6301680491603854e-11
9508405	278	1.5741088987830665e-11
9508405	279	1.5194795074946477e-11
9508405	280	1.46661051358965e-11
9508405	281	1.4159477410013999e-11
9508405	282	1.367337666702273e-11
9508405	283	1.3202942211743007e-11
9508405	284	1.2748505376358743e-11
9508405	285	1.2308147556705507e-11
9508405	286	1.188300152721311e-11
9508405	287	0.006882117595523596
9508405	288	0.00769687769934535
9508405	289	0.007795247714966536
9508405	290	0.007808955851942301
9508405	291	0.007812591269612312
9508405	292	0.007815025746822357
9508405	293	0.007817133329808712
9508405	294	9.24076302908361e-4
9508405	295	1.0925215610768646e-4
9508405	296	1.2918575521325693e-5
9508405	297	1.5277763623089413e-6
9508405	298	1.8070808494030643e-7
9508405	299	2.1383577575306845e-8
9508405	300	2.5369286671406144e-9
9508405	301	3.070610710143029e-10
9508405	302	4.2997751192874745e-11
9508405	303	1.151688640288473e-11
9508405	304	7.570860605099483e-12
9508405	305	6.883492040254957e-12
9508405	306	6.6011085486650245e-12
9508405	307	6.362570192930406e-12
9508405	308	6.146380279736796e-12
9508405	309	5.932121113771949e-12
9508405	310	5.722171000921428e-12
9508405	311	5.522431470450506e-12
9508405	312	5.3307844249950165e-12
9508405	313	5.149795520575928e-12
9508405	314	4.969887348882374e-12
9508405	315	4.793439950523393e-12
9508405	316	4.629525929278344e-12
9508405	317	4.4710155716609634e-12
9508405	318	4.313691764901151e-12
9508405	319	4.1693610369764045e-12
9508405	320	4.02564613588563e-12
9508405	321	3.887092037135886e-12
9508405	322	3.7474450625962774e-12
9508405	323	1.8765076298388195e-12
9508405	324	3.2491809243140324e-10
9508405	325	5.219197296568723e-10
9508405	326	5.403096858813683e-10
9508405	327	5.687785797903189e-10
9508405	328	6.292664722629127e-10
9508405	329	6.690143439236351e-10
9508405	330	6.570159971630574e-10
9508405	331	6.425574516910615e-10
9508405	332	6.454477508022194e-10
9508405	333	6.574274458159834e-10
9508405	334	8.00649657684005e-10
9508405	335	7.864071061014499e-10
9508405	336	7.688943925998615e-10
9508405	337	7.760673215173597e-10
9508405	338	7.623794373579074e-10
9508405	339	7.478455077425394e-10
9508405	340	7.334831075844761e-10
9508405	341	7.19679815741614e-10
9508405	342	7.05667968503576e-10
9508405	343	6.91667612073843e-10
9508405	344	6.778920202954453e-10
9508405	345	6.642728589412172e-10
9508405	346	6.507319127990741e-10
9508405	347	6.374870631375984e-10
9508405	348	6.243655037430074e-10
9508405	349	6.112030881411101e-10
9508405	350	5.97999649798453e-10
9508405	351	5.847874962050525e-10
9508405	352	5.752486820220781e-10
9508405	353	9.92721571613231e-10
9508405	354	1.013609862710041e-9
9508405	355	9.974231440779135e-10
9508405	356	9.754815843976417e-10
9508405	357	9.516645249618705e-10
9508405	358	1.0599542354938762e-9
9508405	359	1.0234781910867241e-9
9508405	360	1.0739188427422164e-9
9508405	361	1.1896195140082e-9
9508405	362	1.1914919051392303e-9
9508405	363	1.0927012628059174e-9
9508405	364	1.1787519849093542e-9
9508405	365	1.2059689913357374e-9
9508405	366	1.1930145760175037e-9
9508405	367	1.1945358036058451e-09
9508405	368	1.2307573848957531e-9
9508405	369	1.2239227409338582e-9
9508405	370	1.2120064951659515e-9
9508405	371	1.200554766711548e-9
9508405	372	1.2181183839388154e-9
9508405	373	1.208955713316584e-9
9508405	374	1.1942108413265373e-9
9508405	375	1.181046260789742e-9
9508405	376	1.16737641775444e-9
9508405	377	1.1550447265307184e-9
9508405	378	1.1519510900726004e-9
9508405	379	0.0020020001102238894
9508405	380	0.0023934461642056704
9508405	381	0.0024978918954730034
9508405	382	0.002580151194706559
9508405	383	0.002651411108672619
9508405	384	0.002614059951156378
9508405	385	0.002381195779889822
9508405	386	3.8376409793272614e-4
9508405	387	6.214679160621017e-5
9508405	388	1.1171907317475416e-5
9508405	389	2.06038134820119e-6
9508405	390	3.7516434758799733e-7
9508405	391	7.037022697886641e-8
9508405	392	1.4159039274375118e-8
9508405	393	3.716618568461172e-9
9508405	394	1.7644947725159454e-9
9508405	395	1.4090443256620233e-9
9508405	396	1.321025622225136e-9
9508405	397	1.3276340027346123e-9
9508405	398	1.3542075238959228e-9
9508405	399	1.3536872733865835e-9
9508405	400	1.3624282813040622e-9
9508405	401	1.3507115426136806e-9
9508405	402	1.3336045601164415e-9
9508405	403	1.3181297164877037e-9
9508405	404	1.3103252927137987e-9
9508405	405	1.2887486633417211e-9
9508405	406	1.2739572730069426e-9
9508405	407	1.2588328157647766e-9
9508405	408	1.259967352673641e-9
9508405	409	1.1240717245897258e-9
9508405	410	1.475412236828788e-9
9508405	411	1.5947717590947263e-9
9508405	412	1.6883848763526998e-9
9508405	413	1.6543862946249988e-9
9508405	414	1.6293887350471437e-9
9508405	415	1.6073189446075276e-9
9508405	416	1.6081914688825805e-9
9508405	417	1.703162499921973e-9
9508405	418	1.6794744484016633e-9
9508405	419	1.6488775900214137e-9
9508405	420	1.628043144741298e-9
9508405	421	1.6124048762833354e-9
9508405	422	1.603890575907485e-9
9508405	423	1.5999516156384175e-9
9508405	424	1.6204018127297104e-9
9508405	425	1.6069291453035817e-9
9508405	426	1.5958484533840078e-9
9508405	427	1.5868082403613926e-9
9508405	428	1.5783386819734346e-9
9508405	429	1.5698780053696737e-9
9508405	430	1.5612612314086505e-9
9508405	431	1.5524469487715464e-9
9508405	432	1.542542316101958e-9
9508405	433	1.697834317582192e-9
9508405	434	1.7140429076079045e-9
9508405	435	1.6700545391046262e-9
9508405	436	1.6457889495669065e-9
9508405	437	1.6351653364665708e-9
9508405	438	1.6366907829024058e-9
9508405	439	1.6257828416854636e-9
9508405	440	1.6165945249113634e-9
9508405	441	1.60819280115021e-9
9508405	442	1.6000126779047719e-9
9508405	443	1.5919520146567834e-9
9508405	444	1.5844169309886524e-9
9508405	445	1.576473396269762e-9
9508405	446	1.568175256316806e-9
9508405	447	1.559580575793973e-9
9508405	448	1.5508642148276408e-9
9508405	449	1.5418089027718906e-9
9508405	450	1.5325680724487256e-9
9508405	451	1.523078663190347e-9
9508405	452	1.5133453379334583e-9
9508405	453	1.5037863176914357e-9
9508405	454	1.4934962155876974e-9
9508405	455	1.4829938388416508e-9
9508405	456	1.4727795649704944e-9
9508405	457	1.4622218991178215e-9
9508405	458	1.4508506618327033e-9
9508405	459	1.4392023128806386e-9
9508405	460	1.4274065263109037e-9
9508405	461	1.4160772554561163e-9
9508405	462	1.4041504625694756e-9
9508405	463	1.391640136461092e-9
9508405	464	1.3791791042550017e-9
9508405	465	1.3684552380155424e-9
9508405	466	1.3554631861367739e-9
9508405	467	1.341782351893528e-9
9508405	468	1.327891019364813e-9
9508405	469	1.3138024002046222e-9
9508405	470	0.002491646446287632
9508405	471	0.003011320950463414
9508405	472	0.0031698925886303186
9508405	473	0.0032619440462440252
9508405	474	0.0033452464267611504
9508405	475	0.003425535513088107
9508405	476	0.0035079186782240868
9508405	477	6.230046856217086e-4
9508405	478	1.10152832348831e-4
9508405	479	1.939033973030746e-5
9508405	480	3.3989585972449277e-6
9508405	481	5.939898528595222e-7
9508405	482	1.0418945350920694e-7
9508405	483	1.9039228860151525e-8
9508405	484	4.292449062859305e-9
9508405	485	1.738193700084878e-9
9508405	486	1.2854906028536561e-9
9508405	487	1.193231402574213e-9
9508405	488	1.1624368134732777e-9
9508405	489	1.1420252521432417e-9
9508405	490	1.1233191044013324e-9
9508405	491	1.1048576498140505e-9
9508405	492	1.0864037447433361e-9
9508405	493	1.06793263121574e-9
9508405	494	1.0494427549190277e-9
9508405	495	1.0309387787899027e-9
9508405	496	1.01245023476082e-9
9508405	497	9.939785661217115e-10
9508405	498	9.755369845265704e-10
9508405	499	9.57133705625779e-10
9508405	500	9.387838284524719e-10
9508405	501	9.204932371886798e-10
9508405	502	9.022778635348061e-10
9508405	503	8.841510856782975e-10
9508405	504	8.661157346878667e-10
9508405	505	8.481969016038704e-10
9508405	506	8.30387258954346e-10
9508405	507	8.12707123820644e-10
9508405	508	7.951646008308444e-10
9508405	509	7.77767850124178e-10
9508405	510	7.605258089959932e-10
9508405	511	7.43445471851345e-10
9508405	512	7.265413271007048e-10
9508405	513	7.098167054131466e-10
9508405	514	6.932785456825741e-10
9508405	515	6.769395599626193e-10
9508405	516	6.608034675004149e-10
9508405	517	6.448748202103616e-10
9508405	518	6.291555609827526e-10
9508405	519	6.136580688043125e-10
9508405	520	5.98381788563529e-10
9508405	521	5.833339922212133e-10
9508405	522	5.685271697863925e-10
9508405	523	5.539553260547336e-10
9508405	524	5.396187940931441e-10
9508405	525	5.255270663084843e-10
9508405	526	5.116834733698283e-10
9508405	527	4.980863499426391e-10
9508405	528	4.847419687870058e-10
9508405	529	4.716503299029284e-10
9508405	530	4.58807242198489e-10
9508405	531	4.462126501625363e-10
9508405	532	4.3387834991470697e-10
9508405	533	4.217968474495848e-10
9508405	534	4.0996636641033035e-10
9508405	535	3.9838277121617693e-10
9508405	536	3.870524178939405e-10
9508405	537	3.759780264900314e-10
9508405	538	3.6515745982512726e-10
9508405	539	3.5457442537634165e-10
9508405	540	3.4423527917049057e-10
9508405	541	3.341405208079351e-10
9508405	542	3.2428709717535753e-10
9508405	543	3.1466879102381995e-10
9508405	544	3.0528846117761077e-10
9508405	545	2.9614760643781324e-10
9508405	546	2.461090498062646e-10
9508405	547	3.4182051633635524e-10
9508405	548	3.535643999796889e-10
9508405	549	3.474969478833856e-10
9508405	550	3.3810748645279887e-10
9508405	551	3.2830213547718756e-10
9508405	552	3.1862140703609043e-10
9508405	553	3.091509548358573e-10
9508405	554	2.999114290247462e-10
9508405	555	2.9089997077846874e-10
9508405	556	2.821155531407271e-10
9508405	557	2.735545956422669e-10
9508405	558	2.652177644169029e-10
9508405	559	2.5710383821930805e-10
9508405	560	2.491958028816299e-10
9508405	561	0.007962011732161045
9508405	562	0.008989538066089153
9508405	563	0.009148997254669666
9508405	564	0.009199367836117744
9508405	565	0.009235295467078686
9508405	566	0.009268660098314285
9508405	567	0.00930084753781557
9508405	568	0.00113982695620507
9508405	569	1.393381244270131e-4
9508405	570	1.699232052487787e-5
9508405	571	2.067470404654159e-6
9508405	572	2.5111378931796935e-7
9508405	573	3.057169806197635e-8
9508405	574	3.849347507411949e-9
9508405	575	6.141445685337033e-10
9508405	576	8.307616400360374e-11
9508405	577	6.023843646119076e-10
9508405	578	7.955910930057541e-10
9508405	579	8.385072636230007e-10
9508405	580	8.335470091935804e-10
9508405	581	8.175094490248114e-10
9508405	582	7.993497530556226e-10
9508405	583	7.809386470825075e-10
9508405	584	7.626519971104528e-10
9508405	585	7.445718486209785e-10
9508405	586	7.267191293180986e-10
9508405	587	7.091005005399609e-10
9508405	588	6.917251216265186e-10
9508405	589	6.745976000033238e-10
9508405	590	6.577157707354786e-10
9508405	591	6.410982855697966e-10
9508405	592	6.247452555285804e-10
9508405	593	6.086557369222589e-10
9508405	594	5.928333934868135e-10
9508405	595	5.772792799341175e-10
9508405	596	5.620022225372168e-10
9508405	597	5.470094932569225e-10
9508405	598	5.322919882644328e-10
9508405	599	5.178497630708989e-10
9508405	600	5.036913108824592e-10
9508405	601	4.898170202771723e-10
9508405	602	4.762227834298471e-10
9508405	603	4.6291004363041566e-10
9508405	604	4.498771910554922e-10
9508405	605	4.371316641993417e-10
9508405	606	4.2465436722594063e-10
9508405	607	4.124657282389421e-10
9508405	608	4.0054903838182554e-10
9508405	609	3.889041311211372e-10
9508405	610	3.77535058770917e-10
9508405	611	3.664345493703536e-10
9508405	612	3.5560146494084677e-10
9508405	613	3.4503033763400026e-10
9508405	614	3.3472219440611184e-10
9508405	615	3.2466770938377465e-10
9508405	616	3.148709903921798e-10
9508405	617	3.053196306890271e-10
9508405	618	2.960157952092146e-10
9508405	619	2.8695906761910805e-10
9508405	620	2.781435637366769e-10
9508405	621	2.6955457310684494e-10
9508405	622	2.611960370213495e-10
9508405	623	2.5307533846330443e-10
9508405	624	2.451727987295982e-10
9508405	625	2.3748214506014165e-10
9508405	626	2.3002084958978486e-10
9508405	627	2.2276140654309273e-10
9508405	628	2.1570702168904887e-10
9508405	629	2.08851866356774e-10
9508405	630	2.0219176333213795e-10
9508405	631	1.957248529915745e-10
9508405	632	1.8944572299783857e-10
9508405	633	1.8335433171756677e-10
9508405	634	1.774475150151389e-10
9508405	635	1.7170961874590773e-10
9508405	636	1.661427939669835e-10
9508405	637	1.6074343245353617e-10
9508405	638	1.5550266629915654e-10
9508405	639	1.504245478178845e-10
9508405	640	1.4550820270908815e-10
9508405	641	1.4073971155159626e-10
9508405	642	1.3610977622757758e-10
9508405	643	1.3162879120010018e-10
9508405	644	1.2728025577946056e-10
9508405	645	1.230762020076881e-10
9508405	646	1.1900858076785426e-10
9508405	647	1.150561798612948e-10
9508405	648	1.1123357096520792e-10
9508405	649	1.0752763263122134e-10
9508405	650	1.0393475663450502e-10
9508405	651	1.0046410925390603e-10
9508405	652	0.006618940737098455
9508405	653	0.0074048759415745735
9508405	654	0.007506246212869883
9508405	655	0.0075271581299602985
9508405	656	0.007538333535194397
9508405	657	0.007548101712018251
9508405	658	0.007557438686490059
9508405	659	8.791259024292231e-4
9508405	660	1.021627031150274e-4
9508405	661	1.187117140943883e-5
9508405	662	1.380480625812197e-6
9508405	663	1.607020010396809e-7
9508405	664	1.8773871346411397e-8
9508405	665	2.246483665757637e-9
9508405	666	3.188846964263803e-10
9508405	667	9.22309173478908e-11
9508405	668	6.392596174631393e-11
9508405	669	5.881671538698896e-11
9508405	670	5.6472895804127177e-11
9508405	671	5.450679491092458e-11
9508405	672	5.2639073655491586e-11
9508405	673	5.083727883103961e-11
9508405	674	4.9102801685796393e-11
9508405	675	4.742656267708867e-11
9508405	676	4.580801363229803e-11
9508405	677	4.4245968000566904e-11
9508405	678	4.273786879949171e-11
9508405	679	4.1278404305788996e-11
9508405	680	3.9860833384031125e-11
9508405	681	3.849406210454376e-11
9508405	682	3.71662839393494e-11
9508405	683	3.589670227732711e-11
9508405	684	3.466026424203683e-11
9508405	685	3.346083132793609e-11
9508405	686	3.230989087388281e-11
9508405	687	3.119590002986783e-11
9508405	688	3.012389296341844e-11
9508405	689	2.908669659296148e-11
9508405	690	2.8081125966195053e-11
9508405	691	2.712391422576843e-11
9508405	692	2.6193986216171972e-11
9508405	693	2.5283835788925124e-11
9508405	694	2.4408110949059036e-11
9508405	695	2.3566747511805097e-11
9508405	696	2.2742249056184605e-11
9508405	697	2.196432272172366e-11
9508405	698	2.121133130250641e-11
9508405	699	2.0474523118596544e-11
9508405	700	1.976548612281359e-11
9508405	701	1.9072637566508455e-11
9508405	702	1.8411754759695143e-11
9508405	703	1.777394030566537e-11
9508405	704	1.715688181802566e-11
9508405	705	4.054008864717851e-11
9508405	706	4.586599502975908e-11
9508405	707	5.1555072710929295e-11
9508405	708	5.797426080866863e-11
9508405	709	5.662534330319602e-11
9508405	710	5.472833644604158e-11
9508405	711	5.2839344011346157e-11
9508405	712	5.027058630480141e-11
9508405	713	4.7563637056713404e-11
9508405	714	4.4854307768016355e-11
9508405	715	4.686016158439443e-11
9508405	716	4.894463306870378e-11
9508405	717	9.217296370600536e-11
9508405	718	1.1235391089714497e-10
9508405	719	1.2184384057256636e-10
9508405	720	1.4803411274577627e-10
9508405	721	1.4707150775006284e-10
9508405	722	1.4282018623301695e-10
9508405	723	1.5203749370584774e-10
9508405	724	1.5199370928531408e-10
9508405	725	1.52695744937148e-10
9508405	726	1.4948638160650063e-10
9508405	727	1.4827512828663458e-10
9508405	728	1.4558262928510146e-10
9508405	729	1.4277774795790066e-10
9508405	730	1.3999752745963434e-10
9508405	731	1.358833739972809e-10
9508405	732	1.9433972486826434e-10
9508405	733	2.0249826815366134e-10
9508405	734	1.992473963596808e-10
9508405	735	1.949924666178049e-10
9508405	736	1.9073323476170856e-10
9508405	737	1.8709105098491108e-10
9508405	738	1.8303568383171154e-10
9508405	739	1.7888623915496282e-10
9508405	740	1.754501821604748e-10
9508405	741	1.711369934653817e-10
9508405	742	1.6670813340891044e-10
9508405	743	1.8489504371999033e-10
9508405	744	1.8281057223568098e-10
9508405	745	0.006396454758942127
9508405	746	0.007174582686275244
9508405	747	0.007279933430254459
9508405	748	0.007305817678570747
9508405	749	0.007238001562654972
9508405	750	0.007228096015751362
9508405	751	0.007239544298499823
9508405	752	8.645832422189415e-4
9508405	753	1.0385118366684765e-4
9508405	754	1.2540879652078729e-5
9508405	755	1.5162304407567717e-6
9508405	756	1.8337253493427852e-7
9508405	757	2.2314749159590974e-8
9508405	758	2.8698108334168637e-9
9508405	759	5.219917831311705e-10
9508405	760	2.3595986275992686e-10
9508405	761	1.9749360480325606e-10
9508405	762	1.9485102420446765e-10
9508405	763	1.9129045569776792e-10
9508405	764	1.8772497445418423e-10
9508405	765	1.842212216107697e-10
9508405	766	1.7938765750624697e-10
9508405	767	1.8398668699681764e-10
9508405	768	1.855751663448757e-10
9508405	769	1.8599863316204335e-10
9508405	770	1.908908447978419e-10
9508405	771	2.3845855845472386e-10
9508405	772	3.743114707077666e-10
9508405	773	4.788283658463399e-10
9508405	774	4.761591121393849e-10
9508405	775	4.927878105576156e-10
9508405	776	1.0855504273266092e-9
9508405	777	1.0701174391058998e-9
9508405	778	1.4580977536482465e-9
9508405	779	1.6081475040508053e-9
9508405	780	1.5604648684330868e-9
9508405	781	1.4766350364681102e-9
9508405	782	1.5462053859494063e-9
9508405	783	1.695361184772537e-9
9508405	784	1.8241758104053929e-9
9508405	785	1.8775341281696e-9
9508405	786	1.8429813231080061e-9
9508405	787	1.8416792535447257e-9
9508405	788	1.8182838568137072e-9
9508405	789	1.778644787009398e-9
9508405	790	1.7580237265946153e-9
9508405	791	1.8017932701397399e-9
9508405	792	1.7741019764372368e-9
9508405	793	1.7467121082859194e-9
9508405	794	1.7215545655702158e-9
9508405	795	1.6868610952514018e-9
9508405	796	1.6636965138872029e-9
9508405	797	1.6975446603950672e-9
9508405	798	1.6530877777753972e-9
9508405	799	1.8558569125914914e-9
9508405	800	1.865367194042733e-9
9508405	801	1.990949405339393e-9
9508405	802	2.0372914466548764e-9
9508405	803	2.0264532274438807e-9
9508405	804	1.9948891427645776e-9
9508405	805	1.984020725487312e-9
9508405	806	1.9664241346362132e-9
9508405	807	1.946121708229498e-9
9508405	808	1.9254615679642484e-9
9508405	809	1.9044774646204132e-9
9508405	810	1.882901612404453e-9
9508405	811	1.8612584806732002e-9
9508405	812	1.8394635814544813e-9
9508405	813	1.8179077132529642e-9
9508405	814	1.796709225843074e-9
9508405	815	1.7791720319237925e-9
9508405	816	1.7888841519209109e-9
9508405	817	1.801884530472364e-9
9508405	818	1.8614925156867912e-9
9508405	819	1.8434989090820864e-9
9508405	820	1.794710935421051e-9
9508405	821	1.9453649802159134e-9
9508405	822	2.013091693342517e-9
9508405	823	1.9780521665069273e-9
9508405	824	1.9735231227002714e-9
9508405	825	2.037022550638312e-9
9508405	826	2.029257650804084e-9
9508405	827	2.0106263320940343e-9
9508405	828	1.990172693311365e-9
9508405	829	1.9701960063400747e-9
9508405	830	1.9545816076771416e-9
9508405	831	1.9325134825720625e-9
9508405	832	1.911971692081238e-9
9508405	833	1.891941048270951e-9
9508405	834	1.873775801186639e-9
9508405	835	1.8553987235492286e-9
9508405	836	0.0026691248640418053
9508405	837	0.0032201504800468683
9508405	838	0.003267704276368022
9508405	839	0.0033212697599083185
9508405	840	0.0034067011438310146
9508405	841	0.003497259458526969
9508405	842	0.003587267827242613
9508405	843	6.353536155074835e-4
9508405	844	1.1199697473784909e-4
9508405	845	1.9658160454127938e-5
9508405	846	3.4359261462668655e-6
9508405	847	5.987125746287347e-7
9508405	848	1.049628650662271e-7
9508405	849	1.9462918388057915e-8
9508405	850	4.719340473968714e-9
9508405	851	2.1724209098294978e-9
9508405	852	1.71766934009554e-9
9508405	853	1.6254256829384417e-9
9508405	854	1.5822582133395713e-9
9508405	855	1.5482225501628477e-9
9508405	856	1.5162291422399221e-9
9508405	857	1.4865911834860412e-9
9508405	858	1.460450982371242e-9
9508405	859	1.4347114607460298e-9
9508405	860	1.4088904487508103e-9
9508405	861	1.3830604439490912e-9
9508405	862	1.3572574175668706e-9
9508405	863	1.3315142322056772e-9
9508405	864	1.305852204147584e-9
9508405	865	1.2802836568681641e-9
9508405	866	1.254818471352337e-9
9508405	867	1.2294861795325573e-9
9508405	868	1.2042863373196155e-9
9508405	869	1.1792451459768927e-9
9508405	870	1.1543773714706163e-9
9508405	871	1.1296874546928848e-9
9508405	872	1.1206877648106683e-9
9508405	873	1.0917794446285711e-9
9508405	874	1.0674552353151512e-9
9508405	875	1.0631733271537769e-9
9508405	876	1.0442168241198146e-9
9508405	877	1.0424706653466842e-9
9508405	878	1.040824648690375e-9
9508405	879	1.0286989038377214e-9
9508405	880	1.000351024238455e-9
9508405	881	1.0063407884786102e-9
9508405	882	1.2725219766807072e-9
9508405	883	1.2521318426550465e-9
9508405	884	1.2207754807036508e-9
9508405	885	1.1869952798448935e-9
9508405	886	1.1542946598552817e-9
9508405	887	1.1221645834780247e-9
9508405	888	1.0901184399614294e-9
9508405	889	1.0568962371948487e-9
9508405	890	1.0219586288329197e-9
9508405	891	9.852023641343521e-10
9508405	892	9.469047768106975e-10
9508405	893	9.185510130294006e-10
9508405	894	8.960558961490506e-10
9508405	895	8.74215699830927e-10
9508405	896	8.526420680610158e-10
9508405	897	8.313654209501919e-10
9508405	898	8.104090731819724e-10
9508405	899	7.897784648491779e-10
9508405	900	7.694758163978577e-10
9508405	901	7.495148390823658e-10
9508405	902	7.298995852167423e-10
9508405	903	7.106243371524101e-10
9508405	904	6.916972550286005e-10
9508405	905	6.731278312521738e-10
9508405	906	6.549056297266986e-10
9508405	907	6.370370342345666e-10
9508405	908	6.195208790416018e-10
9508405	909	6.023567755697457e-10
9508405	910	5.855522178244144e-10
9508405	911	5.691037086030803e-10
9508405	912	5.530024216326979e-10
9508405	913	5.372551847848683e-10
9508405	914	5.218569465448297e-10
9508405	915	5.068058750445914e-10
9508405	916	4.921029139737243e-10
9508405	917	4.777415130163831e-10
9508405	918	4.637183137479184e-10
9508405	919	4.500345651692328e-10
9508405	920	4.3667586213658183e-10
9508405	921	4.236487549658108e-10
9508405	922	4.1094705416355737e-10
9508405	923	3.985647645254886e-10
9508405	924	3.865001096947651e-10
9508405	925	3.7474556791039504e-10
9508405	926	3.632971146139141e-10
9508405	927	0.007914519868791103
9508405	928	0.00894105713814497
9508405	929	0.00910201109945774
9508405	930	0.009153734892606735
9508405	931	0.009190908633172512
9508405	932	0.009225526824593544
9508405	933	0.009258867241442204
9508405	934	0.0011384707177057862
9508405	935	1.396252919221297e-4
9508405	936	1.7081518308259547e-5
9508405	937	2.0848081021540565e-6
9508405	938	2.540517130000808e-7
9508405	939	3.1085079399417737e-8
9508405	940	2.7349557285560877e-8
9508405	941	3.842231866002521e-9
9508405	942	7.508382804388702e-10
9508405	943	3.5061589742646504e-10
9508405	944	2.9293978354161254e-10
9508405	945	2.7791202672489135e-10
9508405	946	2.6833218980115703e-10
9508405	947	2.596562964640725e-10
9508405	948	2.513064756293204e-10
9508405	949	2.4321475389221803e-10
9508405	950	2.353628680840103e-10
9508405	951	2.2773419261490346e-10
9508405	952	2.2033362634399367e-10
9508405	953	2.1316834408757757e-10
9508405	954	2.062144621728379e-10
9508405	955	1.9946358453815094e-10
9508405	956	1.9292469011222835e-10
9508405	957	1.023117146559116e-10
9508405	958	5.945491321490692e-10
9508405	959	7.255978040632272e-10
9508405	960	7.414862057686378e-10
9508405	961	3.7060432500624074e-10
9508405	962	1.0126492977491353e-9
9508405	963	1.235485158623817e-9
9508405	964	1.2869278975813359e-9
9508405	965	1.307127295291366e-9
9508405	966	1.2774399316128893e-9
9508405	967	1.2214611544436593e-9
9508405	968	1.2834038276565707e-9
9508405	969	1.309280683869929e-9
9508405	970	1.2959072703822017e-9
9508405	971	9.99834437465097e-10
9508405	972	1.1512758524290234e-9
9508405	973	1.60281687922037e-9
9508405	974	1.6977591554834248e-9
9508405	975	1.6830451476934627e-9
9508405	976	1.6415664383373496e-9
9508405	977	1.5928632857153957e-9
9508405	978	1.5590223556571914e-9
9508405	979	1.526695325715366e-9
9508405	980	1.4931926806127649e-9
9508405	981	1.4604067954948619e-9
9508405	982	1.428227314193009e-9
9508405	983	1.395438320450637e-9
9508405	984	1.3619506633588685e-9
9508405	985	1.3278702581942525e-9
9508405	986	1.2929950443663074e-9
9508405	987	1.2577469066243907e-9
9508405	988	1.2225956913525238e-9
9508405	989	1.1874877747786172e-9
9508405	990	1.152607009835549e-9
9508405	991	1.1262982768656116e-9
9508405	992	1.1008004507928604e-9
9508405	993	1.0755144552732077e-9
9508405	994	1.0504795922017252e-9
9508405	995	1.025741491744725e-9
9508405	996	1.0012954909655036e-9
9508405	997	9.771718989526335e-10
9508405	998	9.53364609479479e-10
9508405	999	9.298941616719958e-10
9508405	1000	9.067651074445848e-10
9508405	1001	8.839746157285333e-10
9508405	1002	8.615355095997757e-10
9508405	1003	8.394647199594374e-10
9508405	1004	8.177509780438186e-10
9508405	1005	7.964125470216743e-10
9508405	1006	7.754432651552179e-10
9508405	1007	7.548409675095513e-10
9508405	1008	7.346291353016454e-10
9508405	1009	7.147990532807569e-10
9508405	1010	6.953451703317626e-10
9508405	1011	6.7627503597123e-10
9508405	1012	6.575854860635388e-10
9508405	1013	6.392710250047173e-10
9508405	1014	6.213435876922802e-10
9508405	1015	6.03807892574082e-10
9508405	1016	5.866452323921578e-10
9508405	1017	5.69858549237523e-10
9508405	1018	0.005609480198472738
9508405	1019	0.006379575002938509
9508405	1020	0.00651387358084321
9508405	1021	0.006564315874129534
9508405	1022	0.0066029964946210384
9508405	1023	0.006639407016336918
9508405	1024	0.0066747465170919895
9508405	1025	8.520980481989682e-4
9508405	1026	1.0840375762199983e-4
9508405	1027	1.3745103387918789e-5
9508405	1028	1.7374020444549387e-6
9508405	1029	2.1921553639003832e-7
9508405	1030	2.7880471265007145e-8
9508405	1031	3.833396267083344e-9
9508405	1032	8.112257532388867e-10
9508405	1033	4.2354855733783836e-10
9508405	1034	3.652355085037584e-10
9508405	1035	3.4821165395548803e-10
9508405	1036	3.365914491570976e-10
9508405	1037	3.2589819731754233e-10
9508405	1038	3.155829486622963e-10
9508405	1039	3.0557378849493944e-10
9508405	1040	2.9585389693664865e-10
9508405	1041	2.864157244708565e-10
9508405	1042	2.77242589996618e-10
9508405	1043	2.6834573452205746e-10
9508405	1044	2.597134451942651e-10
9508405	1045	2.5133031766877423e-10
9508405	1046	2.4320648273068457e-10
9508405	1047	2.3531024351264307e-10
9508405	1048	2.2766273588548103e-10
9508405	1049	2.3307913932235635e-10
9508405	1050	2.3564003526210797e-10
9508405	1051	2.2418127076928585e-10
9508405	1052	2.378255092860826e-10
9508405	1053	2.297190077049649e-10
9508405	1054	2.3622429012881696e-10
9508405	1055	3.194073339152226e-10
9508405	1056	3.7911307426696794e-10
9508405	1057	3.998901210167105e-10
9508405	1058	4.0719555505219773e-10
9508405	1059	1.1153471479730115e-9
9508405	1060	1.4909937728901923e-9
9508405	1061	1.5191421454119336e-9
9508405	1062	1.4759654609619588e-9
9508405	1063	1.435794816373459e-9
9508405	1064	1.4118634039661515e-9
9508405	1065	1.3782023300379365e-9
9508405	1066	1.3436677326339463e-9
9508405	1067	1.3086571826192994e-9
9508405	1068	1.2740983823533725e-9
9508405	1069	1.4933765335456428e-9
9508405	1070	1.979877595204016e-9
9508405	1071	2.1129633598349074e-9
9508405	1072	1.8168585524946934e-9
9508405	1073	1.4598928732567629e-9
9508405	1074	2.097832574321501e-9
9508405	1075	2.3568014206887256e-9
9508405	1076	2.0793406996233443e-9
9508405	1077	2.537812626712821e-9
9508405	1078	2.6127866536995725e-9
9508405	1079	2.686653344241563e-9
9508405	1080	2.6215776216531594e-9
9508405	1081	2.4947792720553252e-9
9508405	1082	2.711177282677113e-9
9508405	1083	2.6465249991503015e-9
9508405	1084	2.5583180018884377e-9
9508405	1085	2.536710397293973e-9
9508405	1086	2.522831943352344e-9
9508405	1087	2.5033524142514807e-9
9508405	1088	2.4812603083290696e-9
9508405	1089	2.4581916502341983e-9
9508405	1090	2.434566104270175e-9
9508405	1091	2.4104134244140596e-9
9508405	1092	2.3926405301466502e-9
9508405	1093	2.360422080016633e-9
9508405	1094	2.3372948021460616e-9
9508405	1095	2.3110711122598104e-9
9508405	1096	2.4611881421776616e-9
9508405	1097	2.500108342573526e-9
9508405	1098	2.4534432263578765e-9
9508405	1099	2.581822311498172e-9
9508405	1100	2.5233994893625322e-9
9508405	1101	2.5618258625570434e-9
9508405	1102	2.2748984918052884e-9
9508405	1103	2.7754230025323068e-9
9508405	1104	2.5749353760318172e-9
9508405	1105	2.834936951856548e-9
9508405	1106	2.757160277866433e-9
9508405	1107	2.701054047093976e-9
9508405	1108	2.970636625576617e-9
9508405	1109	2.866436421555818e-9
9508405	1110	9.274817421101034e-4
9508405	1111	0.001170261879451573
9508405	1112	0.0012809671461582184
9508405	1113	0.001316096051596105
9508405	1114	9.305729763582349e-4
9508405	1115	5.926092271693051e-4
9508405	1116	5.428082076832652e-4
9508405	1117	1.0815783753059804e-4
9508405	1118	2.1818330424139276e-5
9508405	1119	4.537004770099884e-6
9508405	1120	9.544482963974588e-7
9508405	1121	2.0268640810172656e-7
9508405	1122	4.4975333679531104e-8
9508405	1123	1.18146861183277e-8
9508405	1124	4.8811288344552395e-9
9508405	1125	3.510285395691426e-9
9508405	1126	3.2290730089812314e-9
9508405	1127	3.158878270070886e-9
9508405	1128	3.134840165230912e-9
9508405	1129	3.126388037344441e-9
9508405	1130	3.1108897680098835e-9
9508405	1131	3.096310319250506e-9
9508405	1132	3.0825595409567086e-9
9508405	1133	3.0694302655120964e-9
9508405	1134	3.0578881649034884e-9
9508405	1135	3.0403624062813606e-9
9508405	1136	3.130105064030886e-9
9508405	1137	3.0877960188746556e-9
9508405	1138	2.9999180917172907e-9
9508405	1139	3.269547965700781e-9
9508405	1140	3.3275895372497644e-9
9508405	1141	3.078823640478845e-9
9508405	1142	3.6880263287741855e-9
9508405	1143	3.1495828167749096e-9
9508405	1144	3.176522378467439e-9
9508405	1145	3.215088861807658e-9
9508405	1146	3.2206115552213532e-9
9508405	1147	3.210862020708305e-9
9508405	1148	3.199171150214397e-9
9508405	1149	3.206066301331134e-9
9508405	1150	3.2022291485134247e-9
9508405	1151	3.193958209024572e-9
9508405	1152	3.1975058156774594e-9
9508405	1153	3.2270741634476963e-9
9508405	1154	3.1588924809256014e-9
9508405	1155	3.2524203330552837e-9
9508405	1156	3.1746574258306737e-9
9508405	1157	3.598618292244282e-9
9508405	1158	3.3469573779143502e-9
9508405	1159	3.4657459124787238e-9
9508405	1160	3.0808808837434754e-9
9508405	1161	3.0877140844154383e-9
9508405	1162	3.4662268610929914e-9
9508405	1163	3.214628785386253e-9
9508405	1164	3.218826094553151e-9
9508405	1165	3.262732306552607e-9
9508405	1166	3.2386842097054114e-9
9508405	1167	3.216000799000085e-9
9508405	1168	3.2001921113078424e-9
9508405	1169	3.2036979735750037e-9
9508405	1170	3.2015872175605864e-9
9508405	1171	3.193876274565355e-9
9508405	1172	3.1838722769350625e-9
9508405	1173	3.17388360038251e-9
9508405	1174	3.1647306997228952e-9
9508405	1175	3.155279593158866e-9
9508405	1176	3.1488014418101784e-9
9508405	1177	3.1388938115384235e-9
9508405	1178	3.123567626772683e-9
9508405	1179	3.117570201993658e-9
9508405	1180	3.1018909663060867e-9
9508405	1181	3.0864020228449363e-9
9508405	1182	3.072962551087244e-9
9508405	1183	3.0592031130538544e-9
9508405	1184	3.045049323802118e-9
9508405	1185	3.0314215582194493e-9
9508405	1186	3.0173321619031412e-9
9508405	1187	3.0014444263315454e-9
9508405	1188	2.985356406526307e-9
9508405	1189	2.9692106551237885e-9
9508405	1190	2.9527009726137976e-9
9508405	1191	2.9356974629024535e-9
9508405	1192	2.9181126404154156e-9
9508405	1193	2.9002200641059517e-9
9508405	1194	2.8818520902973432e-9
9508405	1195	2.862908576872769e-9
9508405	1196	2.843446145206485e-9
9508405	1197	2.8235067617288223e-9
9508405	1198	2.8028792620204968e-9
9508405	1199	2.781556762698756e-9
9508405	1200	2.7596580576272345e-9
9508405	1201	0.0018395507941022515
9508405	1202	0.002243011724203825
9508405	1203	0.002372532384470105
9508405	1204	0.0024507103953510523
9508405	1205	0.002520115114748478
9508405	1206	0.0025888450909405947
9508405	1207	0.0026584353763610125
9508405	1208	4.928284324705601e-4
9508405	1209	9.104394121095538e-5
9508405	1210	1.6761023289291188e-5
9508405	1211	3.076186430917005e-6
9508405	1212	5.642367000291415e-7
9508405	1213	1.0484082224593294e-7
9508405	1214	2.1123138793655016e-8
9508405	1215	5.9065530244595266e-9
9508405	1216	3.1321054638766554e-9
9508405	1217	2.6084774340517924e-9
9508405	1218	2.4901551931577615e-9
9508405	1219	2.444283442315509e-9
9508405	1220	2.411101762689327e-9
9508405	1221	2.3799089365894588e-9
9508405	1222	2.348835792531645e-9
9508405	1223	2.3175490415638933e-9
9508405	1224	2.2860084936127123e-9
9508405	1225	2.254223252506904e-9
9508405	1226	2.2222048645659243e-9
9508405	1227	2.1899653201984393e-9
9508405	1228	2.1575381481397926e-9
9508405	1229	2.124930231772737e-9
9508405	1230	2.09216310942395e-9
9508405	1231	2.0592649807582575e-9
9508405	1232	2.0262436173368314e-9
9508405	1233	1.9931385430993487e-9
9508405	1234	1.959940876261612e-9
9508405	1235	1.9266899187186937e-9
9508405	1236	1.8933994372360985e-9
9508405	1237	1.8601190587830274e-9
9508405	1238	1.8268262458320805e-9
9508405	1239	1.7935667395718724e-9
9508405	1240	1.7603546398348158e-9
9508405	1241	1.7272141494828475e-9
9508405	1242	1.6941659186642255e-9
9508405	1243	1.6612249353897823e-9
9508405	1244	1.628414514343035e-9
9508405	1245	1.5957646315456486e-9
9508405	1246	1.5632770633544624e-9
9508405	1247	1.5309817857911412e-9
9508405	1248	1.4989031127399244e-9
9508405	1249	1.4670460402044228e-9
9508405	1250	1.4354273325523081e-9
9508405	1251	1.4040756335376159e-9
9508405	1252	1.3729949399632346e-9
9508405	1253	1.3422212230551622e-9
9508405	1254	1.311753372590374e-9
9508405	1255	1.2816138150739675e-9
9508405	1256	1.2517967773462146e-9
9508405	1257	1.22234034005686e-9
9508405	1258	1.1932442811612987e-9
9508405	1259	1.164516372220703e-9
9508405	1260	1.1361727114689302e-9
9508405	1261	1.1082305073628618e-9
9508405	1262	1.080680434029091e-9
9508405	1263	1.0535451400173201e-9
9508405	1264	1.0268353944908881e-9
9508405	1265	1.0005486439368383e-9
9508405	1266	9.74702984990472e-10
9508405	1267	9.492824304402347e-10
9508405	1268	9.24302245852715e-10
9508405	1269	8.997654288300794e-10
9508405	1270	8.75681638312642e-10
9508405	1271	8.520469330086655e-10
9508405	1272	8.288651986987361e-10
9508405	1273	8.061510348156276e-10
9508405	1274	7.838947824190257e-10
9508405	1275	7.620855613232891e-10
9508405	1276	7.407314206453464e-10
9508405	1277	7.198300289168458e-10
9508405	1278	6.993832735169292e-10
9508405	1279	6.793852147524149e-10
9508405	1280	6.598367408017225e-10
9508405	1281	6.407256947227324e-10
9508405	1282	6.220676751489407e-10
9508405	1283	6.038354816162439e-10
9508405	1284	5.860428808901474e-10
9508405	1285	5.686844328778307e-10
9508405	1286	5.51755197086834e-10
9508405	1287	5.352358001253776e-10
9508405	1288	5.191332363985168e-10
9508405	1289	5.034345718080147e-10
9508405	1290	4.881411941326519e-10
9508405	1291	4.732498282145059e-10
9508405	1292	0.007898609153926373
9508405	1293	0.008924898691475391
9508405	1294	0.009086440317332745
9508405	1295	0.009138664230704308
9508405	1296	0.009176257997751236
9508405	1297	0.003385073272511363
9508405	1298	0.004566099960356951
9508405	1299	9.114124113693833e-4
9508405	1300	1.5436846297234297e-4
9508405	1301	2.435811620671302e-5
9508405	1302	3.7502545637835283e-6
9508405	1303	5.724876928070444e-7
9508405	1304	8.788557437355848e-8
9508405	1305	1.4463855002588843e-8
9508405	1306	3.3802289856055268e-9
9508405	1307	1.6928329849008605e-9
9508405	1308	1.4141923188049077e-9
9508405	1309	1.3458791858766972e-9
9508405	1310	1.3090798445247742e-9
9508405	1311	1.2772607416167148e-9
9508405	1312	1.246492464801463e-9
9508405	1313	1.2162290063955083e-9
9508405	1314	1.1863888760288432e-9
9508405	1315	1.156985840466973e-9
9508405	1316	1.128015125750892e-9
9508405	1317	7.421300796117691e-10
9508405	1318	1.2462799681145498e-9
9508405	1319	1.380165759456986e-9
9508405	1320	1.3892168526652426e-9
9508405	1321	1.3660249598146379e-9
9508405	1322	1.3360578199339557e-9
9508405	1323	1.3050118763402452e-9
9508405	1324	1.2740697385993371e-9
9508405	1325	1.243483538360124e-9
9508405	1326	1.2132853610680172e-9
9508405	1327	1.1834959678935775e-9
9508405	1328	1.1541431144124203e-9
9508405	1329	1.1252070386547075e-9
9508405	1330	1.0967291519392575e-9
9508405	1331	1.0686915796753738e-9
9508405	1332	1.041130737178264e-9
9508405	1333	1.0140204231845473e-9
9508405	1334	9.873833972662283e-10
9508405	1335	9.612114437729247e-10
9508405	1336	9.355287655665734e-10
9508405	1337	9.103282572198168e-10
9508405	1338	8.856013145042141e-10
9508405	1339	8.613482149755214e-10
9508405	1340	8.375878324251573e-10
9508405	1341	8.143244412117667e-10
9508405	1342	7.915331168284467e-10
9508405	1343	7.692326220443135e-10
9508405	1344	7.474195151679908e-10
9508405	1345	7.260640422224185e-10
9508405	1346	7.052000094986965e-10
9508405	1347	6.848044353802152e-10
9508405	1348	6.648885886306743e-10
9508405	1349	6.454317080795136e-10
9508405	1350	6.26436236217387e-10
9508405	1351	6.078969549960789e-10
9508405	1352	5.898188604192001e-10
9508405	1353	5.721842444295078e-10
9508405	1354	5.549991577424862e-10
9508405	1355	5.382377321616616e-10
9508405	1356	5.219062959582743e-10
9508405	1357	5.059973551269081e-10
9508405	1358	4.905055250858936e-10
9508405	1359	4.75424866142049e-10
9508405	1360	4.607521864041786e-10
9508405	1361	4.4645637187201714e-10
9508405	1362	4.3256398463142887e-10
9508405	1363	4.1903433500856124e-10
9508405	1364	4.0590719674327147e-10
9508405	1365	3.931291958636507e-10
9508405	1366	3.807114901110964e-10
9508405	1367	3.6865632768723344e-10
9508405	1368	3.5694583400136537e-10
9508405	1369	3.4555652783652135e-10
9508405	1370	3.3450711645066633e-10
9508405	1371	3.237823342772117e-10
9508405	1372	3.1337360484329224e-10
9508405	1373	3.032554485304928e-10
9508405	1374	2.934458787073879e-10
9508405	1375	2.839417034827818e-10
9508405	1376	2.747113647671995e-10
9508405	1377	2.657535302930114e-10
9508405	1378	2.570682555713688e-10
9508405	1379	2.486610639618192e-10
9508405	1380	2.405115551162851e-10
9508405	1381	2.3259390247165612e-10
9508405	1382	2.2493920615040963e-10
9508405	1383	0.006521665491163731
9508405	1384	0.007307622116059065
9508405	1385	0.007412674371153116
9508405	1386	0.0074367825873196125
9508405	1387	0.0074509079568088055
9508405	1388	0.007463495712727308
9508405	1389	0.007475599180907011
9508405	1390	8.774989400990307e-4
9508405	1391	1.0287161421729252e-4
9508405	1392	1.2045071343891323e-5
9508405	1393	1.4087588624533964e-6
9508405	1394	1.6469104480165697e-7
9508405	1395	1.9348624036297224e-8
9508405	1396	2.3835713403030923e-9
9508405	1397	4.017110810661251e-10
9508405	1398	1.3611135329938406e-7
9508405	1399	2.6423229826377792e-8
9508405	1400	5.132436253774131e-9
9508405	1401	1.5363885719210657e-9
9508405	1402	9.91251081217115e-10
9508405	1403	8.948858321033981e-10
9508405	1404	8.607953239092581e-10
9508405	1405	8.355238168000767e-10
9508405	1406	8.118758998421072e-10
9508405	1407	7.888739106398646e-10
9508405	1408	7.663829015847057e-10
9508405	1409	7.444103666820467e-10
9508405	1410	7.250012812320961e-10
9508405	1411	7.915073596542754e-10
9508405	1412	8.18100809318878e-10
9508405	1413	7.986810102167397e-10
9508405	1414	8.349984037536728e-10
9508405	1415	8.185393474136049e-10
9508405	1416	7.974792493037342e-10
9508405	1417	7.763468201638091e-10
9508405	1418	7.550966518721225e-10
9508405	1419	7.335398399810344e-10
9508405	1420	7.331570350821437e-10
9508405	1421	7.845336602585462e-10
9508405	1422	8.052412625580985e-10
9508405	1423	7.874927931972309e-10
9508405	1424	7.674568758275768e-10
9508405	1425	7.469698748430176e-10
9508405	1426	9.153017788143814e-10
9508405	1427	9.073359841238471e-10
9508405	1428	8.850738475452147e-10
9508405	1429	8.619769342743666e-10
9508405	1430	1.2810825733566844e-9
9508405	1431	1.597278420639725e-9
9508405	1432	1.7857092471373903e-9
9508405	1433	2.4867519154980755e-9
9508405	1434	2.7042399430854402e-9
9508405	1435	2.7128614910054694e-9
9508405	1436	2.0485375618051194e-9
9508405	1437	2.4646356067137276e-9
9508405	1438	2.674364951715802e-9
9508405	1439	3.024284822572554e-9
9508405	1440	3.25449001081779e-9
9508405	1441	3.3952276545790028e-9
9508405	1442	3.4070730681179384e-9
9508405	1443	3.3273457322735567e-9
9508405	1444	3.251041880147909e-9
9508405	1445	3.1709674885860295e-9
9508405	1446	3.160765871257354e-9
9508405	1447	3.144785987174714e-9
9508405	1448	3.119708047449876e-9
9508405	1449	3.0910358717051167e-9
9508405	1450	3.0610085577365e-9
9508405	1451	3.0302742537458016e-9
9508405	1452	2.9990101513277523e-9
9508405	1453	2.960907075078012e-9
9508405	1454	2.930284681568196e-9
9508405	1455	2.898693507447092e-9
9508405	1456	2.866169301896093e-9
9508405	1457	2.8340703117635258e-9
9508405	1458	2.8023552367528737e-9
9508405	1459	2.7700775007133416e-9
9508405	1460	2.7614226461025737e-9
9508405	1461	2.8146287522901048e-9
9508405	1462	2.8002475893629253e-9
9508405	1463	2.759929396134453e-9
9508405	1464	2.723040015695233e-9
9508405	1465	2.697399414941515e-9
9508405	1466	2.6878299586030607e-9
9508405	1467	2.9649578348056593e-9
9508405	1468	2.9205946550092676e-9
9508405	1469	2.9183224725670698e-9
9508405	1470	2.8738067481270946e-9
9508405	1471	2.8667395124415407e-9
9508405	1472	2.8595958934118926e-9
9508405	1473	2.8810016594604804e-9
9508405	1474	2.873781212997528e-9
9508405	1475	0.0020696695428341627
9508405	1476	0.002488237340003252
9508405	1477	0.00230643549002707
9508405	1478	0.002229017671197653
9508405	1479	0.0021112803369760513
9508405	1480	0.0018736374331638217
9508405	1481	0.0018066553166136146
9508405	1482	3.2991255284287035e-4
9508405	1483	6.060758460080251e-5
9508405	1484	1.1153889317938592e-5
9508405	1485	2.0880959255009657e-6
9508405	1486	3.745797130250139e-7
9508405	1487	7.192116413534677e-8
9508405	1488	1.617911848939002e-8
9508405	1489	5.714480444396486e-9
9508405	1490	3.72556963057491e-9
9508405	1491	3.3279232702909667e-9
9508405	1492	3.279893467933448e-9
9508405	1493	3.5582443658199736e-9
9508405	1494	3.6484153476123993e-9
9508405	1495	3.558086048016662e-9
9508405	1496	3.505590928654101e-9
9508405	1497	3.2877134348296977e-9
9508405	1498	3.6198184449887094e-9
9508405	1499	3.9799652462590984e-9
9508405	1500	3.859013109064335e-9
9508405	1501	3.802861137103264e-9
9508405	1502	3.7909204664288154e-9
9508405	1503	3.776882362416245e-9
9508405	1504	3.760011413334041e-9
9508405	1505	3.741962295578105e-9
9508405	1506	3.7231497884704368e-9
9508405	1507	3.7037328759481625e-9
9508405	1508	3.687047556155676e-9
9508405	1509	3.663092495997944e-9
9508405	1510	3.642498747069567e-9
9508405	1511	3.621221100758021e-9
9508405	1512	3.5992904212633903e-9
9508405	1513	3.577414808830781e-9
9508405	1514	3.554783578607612e-9
9508405	1515	3.5315637081367868e-9
9508405	1516	3.507714119166394e-9
9508405	1517	3.483566324291587e-9
9508405	1518	3.46005557538831e-9
9508405	1519	3.4388001335372564e-9
9508405	1520	3.412094384813713e-9
9508405	1521	3.3892064710272507e-9
9508405	1522	3.463126896363633e-9
9508405	1523	3.5443064039242245e-9
9508405	1524	3.5148683963370786e-9
9508405	1525	3.6449498974633343e-9
9508405	1526	3.772063106310952e-9
9508405	1527	3.684005989157413e-9
9508405	1528	3.6326659458296717e-9
9508405	1529	3.6010012749443376e-9
9508405	1530	3.575178819659186e-9
9508405	1531	3.5416942711918864e-9
9508405	1532	3.6250287216432753e-9
9508405	1533	3.8519103462419935e-9
9508405	1534	3.845753049347422e-9
9508405	1535	3.789359936945402e-9
9508405	1536	3.753803490269547e-9
9508405	1537	3.697167905158949e-9
9508405	1538	4.0282253088719244e-9
9508405	1539	3.930224590220632e-9
9508405	1540	3.877175913657993e-9
9508405	1541	3.639281986878018e-9
9508405	1542	3.85609633113404e-9
9508405	1543	4.111434304121531e-9
9508405	1544	4.074494075467783e-9
9508405	1545	4.016989851862718e-9
9508405	1546	4.372779027761453e-9
9508405	1547	4.306392131780967e-9
9508405	1548	4.192969971228422e-9
9508405	1549	4.3788852543968915e-9
9508405	1550	4.2945380585024395e-9
9508405	1551	3.617666166633171e-9
9508405	1552	3.843422025084919e-9
9508405	1553	3.963208428103826e-9
9508405	1554	3.993374519950521e-9
9508405	1555	3.988996244430609e-9
9508405	1556	3.971142525927007e-9
9508405	1557	3.953259497535555e-9
9508405	1558	4.002061793073608e-9
9508405	1559	4.007422393925708e-9
9508405	1560	3.99441324461236e-9
9508405	1561	3.941089676828824e-9
9508405	1562	3.931584835470403e-9
9508405	1563	3.9239744786812025e-9
9508405	1564	3.9120737760356405e-9
9508405	1565	3.899651712657715e-9
9508405	1566	8.649615338072181e-4
9508405	1567	0.0010520580690354109
9508405	1568	0.0011065037688240409
9508405	1569	0.0011448372388258576
9508405	1570	0.0011832646559923887
9508405	1571	0.0012230225838720798
9508405	1572	0.0012620871420949697
9508405	1573	2.501012058928609e-4
9508405	1574	4.948322020936757e-5
9508405	1575	9.775030775927007e-6
9508405	1576	1.928707433762611e-6
9508405	1577	3.8245013911364367e-7
9508405	1578	7.820851521955774e-8
9508405	1579	1.8436560722534523e-8
9508405	1580	6.700687560368124e-9
9508405	1581	4.3893968459940425e-9
9508405	1582	3.919921720552111e-9
9508405	1583	3.810411097759925e-9
9508405	1584	3.770046941298233e-9
9508405	1585	3.741187359906917e-9
9508405	1586	3.71444719426961e-9
9508405	1587	3.6877203513085988e-9
9508405	1588	3.6602769704074944e-9
9508405	1589	3.632087963723052e-9
9508405	1590	3.6049825347106434e-9
9508405	1591	3.57805540751599e-9
9508405	1592	3.5502565332024005e-9
9508405	1593	3.521741565037928e-9
9508405	1594	3.49263618026896e-9
9508405	1595	3.4629661360696673e-9
9508405	1596	3.4327345410645194e-9
9508405	1597	3.401965376070848e-9
9508405	1598	3.3706593072224678e-9
9508405	1599	3.3388232179021315e-9
9508405	1600	3.306460438778913e-9
9508405	1601	3.2735796295924047e-9
9508405	1602	3.2401972216433705e-9
9508405	1603	3.206309440173527e-9
9508405	1604	3.1719362691973174e-9
9508405	1605	3.137091031391037e-9
9508405	1606	3.1017728385762666e-9
9508405	1607	3.066010556551646e-9
9508405	1608	3.0298061837186196e-09
9508405	1609	2.993188363831223e-9
9508405	1610	2.9561719738779857e-9
9508405	1611	2.9187623429294263e-9
9508405	1612	2.8809843399812962e-9
9508405	1613	2.84285439633436e-9
9508405	1614	2.8043904976016165e-9
9508405	1615	2.765627282741434e-9
9508405	1616	2.7265680824228866e-9
9508405	1617	2.6872417624446143e-9
9508405	1618	2.6476738579361836e-9
9508405	1619	2.6078732506817914e-9
9508405	1620	2.5678790205319046e-9
9508405	1621	2.528053100192551e-9
9508405	1622	2.490876394034558e-9
9508405	1623	2.446999713967557e-9
9508405	1624	2.406325361192785e-9
9508405	1625	1.8472253726642407e-9
9508405	1626	2.327898984688659e-9
9508405	1627	2.448335756355391e-9
9508405	1628	2.4479187565873417e-9
9508405	1629	2.4341817450590497e-9
9508405	1630	2.3869886067728885e-9
9508405	1631	2.3357806799850778e-9
9508405	1632	2.2847042036033827e-9
9508405	1633	2.2352684148074786e-9
9508405	1634	2.194695980506367e-9
9508405	1635	2.154393996534054e-9
9508405	1636	2.113980324125464e-9
9508405	1637	2.073601512719847e-9
9508405	1638	2.0333525974081113e-9
9508405	1639	1.9932482331341816e-9
9508405	1640	1.9533208384103773e-9
9508405	1641	1.9136028317490172e-9
9508405	1642	1.8741141971645447e-9
9508405	1643	1.8348877972584887e-9
9508405	1644	1.795935622439515e-9
9508405	1645	1.757283873971005e-9
9508405	1646	1.0172575004574469e-9
9508405	1647	1.8062084050640692e-9
9508405	1648	2.068969884305716e-9
9508405	1649	2.112573893597869e-9
9508405	1650	2.091518291891248e-9
9508405	1651	2.0552819446351123e-9
9508405	1652	2.0159058866653368e-9
9508405	1653	1.976039110118677e-9
9508405	1654	1.9362327297045567e-9
9508405	1655	1.8966195280967213e-9
9508405	1656	1.8572513527104206e-9
9508405	1657	0.005263894330710173
9508405	1658	0.006144941318780184
9508405	1659	0.006352618336677551
9508405	1660	0.006456843577325344
9508405	1661	0.006544707342982292
9508405	1662	0.006629412528127432
9508405	1663	0.006712897215038538
9508405	1664	9.9016388412565e-4
9508405	1665	0.00014527325402013958
9508405	1666	2.120210228895303e-5
9508405	1667	3.0791752578807063e-6
9508405	1668	4.4592397330234235e-7
9508405	1669	6.529453600023771e-8
9508405	1670	1.05366551039765e-8
9508405	1671	2.6740494263322034e-9
9508405	1672	1.525488402265296e-9
9508405	1673	1.333641197476254e-9
9508405	1674	1.277815298017515e-9
9508405	1675	1.241669322915584e-9
9508405	1676	1.2087649770009534e-9
9508405	1677	1.1767985474975262e-9
9508405	1678	1.1454708293001659e-9
9508405	1679	1.1147184286741663e-9
9508405	1680	1.0845474518461629e-9
9508405	1681	1.0549717766039635e-9
9508405	1682	1.0259817440072538e-9
9508405	1683	9.975722470301207e-10
9508405	1684	9.697529446128783e-10
9508405	1685	9.425069613655523e-10
9508405	1686	9.158607761072801e-10
9508405	1687	8.89788798197344e-10
9508405	1688	8.642739857123161e-10
9508405	1689	8.39355640547268e-10
9508405	1690	8.150132790873954e-10
9508405	1691	7.91222809493064e-10
9508405	1692	7.680023283995752e-10
9508405	1693	7.453347383723496e-10
9508405	1694	7.232286991509795e-10
9508405	1695	7.016563441375467e-10
9508405	1696	6.806309960083468e-10
9508405	1697	6.601227897640172e-10
9508405	1698	6.401299490477186e-10
9508405	1699	6.206579694634229e-10
9508405	1700	6.016793174801194e-10
9508405	1701	5.832178073816863e-10
9508405	1702	5.652474599493473e-10
9508405	1703	5.477563957967391e-10
9508405	1704	5.307275730004335e-10
9508405	1705	5.141699288557788e-10
9508405	1706	4.980774126472909e-10
9508405	1707	4.824287080928968e-10
9508405	1708	4.67215488519912e-10
9508405	1709	4.5243850332887803e-10
9508405	1710	4.3806097638210417e-10
9508405	1711	4.2410477907317556e-10
9508405	1712	4.1056610888823286e-10
9508405	1713	3.974184037414119e-10
9508405	1714	3.8467112828399763e-10
9508405	1715	3.7228686800006017e-10
9508405	1716	3.602811937675199e-10
9508405	1717	3.4860844766448906e-10
9508405	1718	3.3729338766441685e-10
9508405	1719	3.263146419740792e-10
9508405	1720	3.156699346362757e-10
9508405	1721	3.053373109906943e-10
9508405	1722	2.9532326584202906e-10
9508405	1723	2.856136993578673e-10
9508405	1724	2.7622276688177294e-10
9508405	1725	2.671091126060787e-10
9508405	1726	2.582754843327706e-10
9508405	1727	2.497184681260478e-10
9508405	1728	2.414443089904239e-10
9508405	1729	2.3342294763750715e-10
9508405	1730	2.2565274648833622e-10
9508405	1731	2.1812687767130967e-10
9508405	1732	2.1083056134241218e-10
9508405	1733	2.0377111109581847e-10
9508405	1734	1.9694636199663051e-10
9508405	1735	1.9035123477451066e-10
9508405	1736	1.839603330777706e-10
9508405	1737	1.777746699849203e-10
9508405	1738	1.7178820865826339e-10
9508405	1739	1.6600613939043996e-10
9508405	1740	1.6040230255143229e-10
9508405	1741	1.5497771121975035e-10
9508405	1742	1.497408030903813e-10
9508405	1743	1.4468773401610235e-10
9508405	1744	1.3980311353023467e-10
9508405	1745	1.3508141827323072e-10
9508405	1746	1.3052267600066614e-10
9508405	1747	1.261217102976886e-10
9508405	1748	0.0067465766333043575
9508405	1749	0.007540634833276272
9508405	1750	0.007640261203050613
9508405	1751	0.007658528629690409
9508405	1752	0.007667133118957281
9508405	1753	0.007674353197216988
9508405	1754	0.007681258954107761
9508405	1755	8.993764640763402e-4
9508405	1756	1.0535518958931789e-4
9508405	1757	1.234724186360836e-5
9508405	1758	1.4477732293016743e-6
9508405	1759	1.6989665141409205e-7
9508405	1760	2.0009878198834485e-8
9508405	1761	2.419771938377835e-9
9508405	1762	3.5251043750683664e-10
9508405	1763	1.0741091349686371e-10
9508405	1764	7.637582927211284e-11
9508405	1765	7.051983302863718e-11
9508405	1766	6.771672111938187e-11
9508405	1767	6.533856095058965e-11
9508405	1768	6.308872868565629e-11
9508405	1769	6.090821597082297e-11
9508405	1770	5.880249759337985e-11
9508405	1771	5.679403475289391e-11
9508405	1772	5.48410553080636e-11
9508405	1773	5.293258886762686e-11
9508405	1774	5.1108357129736603e-11
9508405	1775	4.933922020944337e-11
9508405	1776	4.761775695971693e-11
9508405	1777	4.598537522992885e-11
9508405	1778	1.5260065433508885e-10
9508405	1779	1.5592049873447422e-10
9508405	1780	1.4692626282286625e-10
9508405	1781	1.4552188620786666e-10
9508405	1782	1.4664955361176624e-10
9508405	1783	1.5470034975262337e-10
9508405	1784	1.477734601351699e-10
9508405	1785	1.71592184905478e-10
9508405	1786	1.730839499503034e-10
9508405	1787	1.933151416722012e-10
9508405	1788	2.5263582892343095e-10
9508405	1789	2.937490251042618e-10
9508405	1790	3.5927508190702895e-10
9508405	1791	4.038044343346314e-10
9508405	1792	3.994304886845157e-10
9508405	1793	3.8959380166403434e-10
9508405	1794	3.803961312609516e-10
9508405	1795	3.7144470832473075e-10
9508405	1796	3.619839983315387e-10
9508405	1797	3.856528152379468e-10
9508405	1798	3.7932693097708636e-10
9508405	1799	5.502210909114069e-10
9508405	1800	1.1274096101132614e-9
9508405	1801	2.195104986668639e-9
9508405	1802	2.5882362919560364e-9
9508405	1803	2.7195079521646903e-9
9508405	1804	2.6536743913396776e-9
9508405	1805	2.59521515388883e-9
9508405	1806	2.9102344978326755e-9
9508405	1807	2.856870073841833e-9
9508405	1808	2.7985171957567445e-9
9508405	1809	2.7480202557939037e-9
9508405	1810	2.6994790847112426e-9
9508405	1811	2.6518001128295055e-9
9508405	1812	2.604717774801202e-9
9508405	1813	2.557197342767381e-9
9508405	1814	2.6470494685071344e-9
9508405	1815	2.599441994988183e-9
9508405	1816	2.7124493762187285e-9
9508405	1817	3.1547275902710226e-9
9508405	1818	3.2363647317623645e-9
9508405	1819	3.2700320229395174e-9
9508405	1820	3.206732879235119e-9
9508405	1821	3.153420413681829e-9
9508405	1822	3.1429685520834028e-9
9508405	1823	3.093229450357171e-9
9508405	1824	3.043598040264328e-9
9508405	1825	2.995128145499848e-9
9508405	1826	2.9469284790195616e-9
9508405	1827	2.898681961127636e-9
9508405	1828	2.850312208479977e-9
9508405	1829	2.801827658771572e-9
9508405	1830	2.753264949362233e-9
9508405	1831	2.7046473949354777e-9
9508405	1832	2.65600674786981e-9
9508405	1833	2.6075768211342165e-9
9508405	1834	2.5652702184686405e-9
9508405	1835	2.523029563050727e-9
9508405	1836	2.4806232623575397e-9
9508405	1837	2.4381929808470204e-9
9508405	1838	2.395810216881955e-9
9508405	1839	2.352638306390986e-9
9508405	1840	0.003023534081876278
9508405	1841	0.0033807808067649603
9508405	1842	0.003301480319350958
9508405	1843	0.0032720649614930153
9508405	1844	0.003303291741758585
9508405	1845	0.0033650342375040054
9508405	1846	0.003436698578298092
9508405	1847	4.152267938479781e-4
9508405	1848	6.188575935084373e-5
9508405	1849	1.092323782359017e-5
9508405	1850	1.9965841602243017e-6
9508405	1851	1.9770220660575433e-7
9508405	1852	3.383187419103706e-8
9508405	1853	1.0507224423861317e-8
9508405	1854	5.55497470244859e-9
9508405	1855	4.439357326191384e-9
9508405	1856	4.1428274144550414e-9
9508405	1857	4.022200350561889e-9
9508405	1858	4.0247436494667e-9
9508405	1859	3.998758213441533e-9
9508405	1860	3.952404625806594e-9
9508405	1861	3.9451637512399884e-9
9508405	1862	4.023934963015563e-9
9508405	1863	3.954196081679129e-9
9508405	1864	4.008402942901057e-9
9508405	1865	4.039644174724799e-9
9508405	1866	3.990054953106892e-9
9508405	1867	3.910864965206429e-9
9508405	1868	3.741559506664771e-9
9508405	1869	3.866555964293639e-9
9508405	1870	4.95772045638887e-9
9508405	1871	4.7808321745890225e-9
9508405	1872	4.790311702862482e-9
9508405	1873	4.69935912406072e-9
9508405	1874	4.7818362602924935e-9
9508405	1875	4.776077755508368e-9
9508405	1876	4.866003155967746e-9
9508405	1877	4.737534808896271e-9
9508405	1878	4.7112438394947276e-9
9508405	1879	4.874087355943857e-9
9508405	1880	4.8421302523138365e-9
9508405	1881	4.7807051650750054e-9
9508405	1882	4.753078819419443e-9
9508405	1883	4.8076218561732276e-9
9508405	1884	4.749090898314989e-9
9508405	1885	4.697962019406532e-9
9508405	1886	4.684375998209589e-9
9508405	1887	4.677690679244506e-9
9508405	1888	4.6703028111494405e-9
9508405	1889	4.656702579097782e-9
9508405	1890	4.6412944598728245e-9
9508405	1891	4.623710747608811e-9
9508405	1892	4.613179171997217e-9
9508405	1893	4.593234237404431e-9
9508405	1894	4.5730925712916815e-9
9508405	1895	4.5525019309877734e-9
9508405	1896	4.568134759352915e-9
9508405	1897	4.521694130232845e-9
9508405	1898	4.807324760491838e-9
9508405	1899	4.696824262850896e-9
9508405	1900	4.635286821041973e-9
9508405	1901	4.603202707897935e-9
9508405	1902	4.580717138935597e-9
9508405	1903	4.559724597896775e-9
9508405	1904	4.539329800934411e-9
9508405	1905	4.518352803017933e-9
9508405	1906	4.4970502877106355e-9
9508405	1907	4.475226855760184e-9
9508405	1908	4.453699187223492e-9
9508405	1909	4.431634170742882e-9
9508405	1910	4.410620313421987e-9
9508405	1911	4.38863523299915e-9
9508405	1912	4.315214408023849e-9
9508405	1913	4.3767793833637825e-9
9508405	1914	4.638476269747116e-9
9508405	1915	4.305765965995079e-9
9508405	1916	4.58858684382335e-9
9508405	1917	4.692553901008978e-9
9508405	1918	4.627484173624907e-9
9508405	1919	4.607926040733901e-9
9508405	1920	4.5899395395565534e-9
9508405	1921	4.570648304280667e-9
9508405	1922	4.550428034377774e-9
9508405	1923	4.530913866318542e-9
9508405	1924	4.511226503467469e-9
9508405	1925	4.4904693297098675e-9
9508405	1926	4.4689216771587326e-9
9508405	1927	4.4466283988242594e-9
9508405	1928	4.423497568240009e-9
9508405	1929	4.39974057186987e-9
9508405	1930	4.377120443876947e-9
9508405	1931	0.0013211710611358285
9508405	1932	0.0016206327127292752
9508405	1933	0.0017213529208675027
9508405	1934	0.00177885836455971
9508405	1935	0.0013798944419249892
9508405	1936	0.0014634469989687204
9508405	1937	0.0015556212747469544
9508405	1938	3.083867486566305e-4
9508405	1939	6.047361603123136e-5
9508405	1940	1.1795610589615535e-5
9508405	1941	2.2930234990781173e-6
9508405	1942	4.471901888791763e-7
9508405	1943	8.982210175645378e-8
9508405	1944	2.0802136901920676e-8
9508405	1945	7.494047160605533e-9
9508405	1946	4.915754470147249e-9
9508405	1947	4.39577174660144e-9
9508405	1948	4.268587705524851e-9
9508405	1949	4.2163397218075716e-09
9508405	1950	4.1781675896856996e-9
9508405	1951	4.1420480378917546e-9
9508405	1952	4.105229045592296e-9
9508405	1953	4.0675343093710126e-9
9508405	1954	4.029683253747862e-9
9508405	1955	3.990318298008333e-9
9508405	1956	3.95093469052199e-9
9508405	1957	3.913831481128227e-9
9508405	1958	3.876102105948576e-9
9508405	1959	3.835532780271933e-9
9508405	1960	3.8154825965364125e-9
9508405	1961	3.771928103191158e-9
9508405	1962	3.725667330201077e-9
9508405	1963	3.689390126737635e-9
9508405	1964	3.655568514560059e-9
9508405	1965	3.4239291402116123e-9
9508405	1966	3.564515793641476e-9
9508405	1967	3.564705641778687e-9
9508405	1968	3.5275959930913814e-9
9508405	1969	3.481547050654399e-9
9508405	1970	3.431521511387814e-9
9508405	1971	3.3792162401624637e-9
9508405	1972	3.324468922372148e-9
9508405	1973	3.2715894437984616e-9
9508405	1974	3.2190936583020857e-9
9508405	1975	3.181942931362869e-9
9508405	1976	3.1264697497590532e-9
9508405	1977	3.0793281258212346e-9
9508405	1978	3.0323035193902115e-9
9508405	1979	2.98491831252079e-9
9508405	1980	2.9372728693743966e-9
9508405	1981	2.8894728831829752e-9
9508405	1982	2.8415618746890914e-9
9508405	1983	2.7935509461229913e-9
9508405	1984	2.745489613431573e-9
9508405	1985	2.697386980443639e-9
9508405	1986	2.6493023330687038e-9
9508405	1987	2.6012614284809388e-9
9508405	1988	2.553279587758084e-9
9508405	1989	2.5053763508253724e-9
9508405	1990	2.4576127799491587e-9
9508405	1991	2.410009303233096e-9
9508405	1992	2.362581685844134e-9
9508405	1993	2.315366565142085e-9
9508405	1994	2.268386811721257e-9
9508405	1995	2.2216737338709436e-9
9508405	1996	2.1752832868315863e-9
9508405	1997	2.1291988172578158e-9
9508405	1998	2.0834567404648396e-9
9508405	1999	2.0380792609131504e-9
9508405	2000	1.9931007955165114e-9
9508405	2001	1.9485550950548713e-9
9508405	2002	1.9044468224649336e-9
9508405	2003	1.8607847485085927e-9
9508405	2004	1.8176221638910306e-9
9508405	2005	1.774952740341007e-9
9508405	2006	1.7328026791219031e-9
9508405	2007	1.691195294917236e-9
9508405	2008	1.6501461308493504e-9
9508405	2009	1.609651523182265e-9
9508405	2010	1.5697384503354783e-9
9508405	2011	1.5304240097435695e-9
9508405	2012	1.4916992086000391e-9
9508405	2013	1.4535862513653797e-9
9508405	2014	1.4161030126302876e-9
9508405	2015	1.3792407216328684e-9
9508405	2016	1.3430319079077435e-9
9508405	2017	1.3074479277008777e-9
9508405	2018	1.272531302554114e-9
9508405	2019	1.2382550540479542e-9
9508405	2020	1.2046399433529587e-9
9508405	2021	1.1716876358036643e-9
9508405	2022	0.007035781163722277
9508405	2023	0.00803537480533123
9508405	2024	0.0082202935591340065
9508405	2025	0.008294790983200073
9508405	2026	0.008353479206562042
9508405	2027	0.008409054949879646
9508405	2028	0.008463103324174881
9508405	2029	0.001106086652725935
9508405	2030	1.4399642532225698e-4
9508405	2031	1.8674680177355185e-5
9508405	2032	2.413461061223643e-6
9508405	2033	3.114072910648247e-7
9508405	2034	4.066562198090651e-8
9508405	2035	5.902384803135874e-9
9508405	2036	1.4362075972940147e-9
9508405	2037	8.464515754980084e-10
9508405	2038	7.513829003436001e-10
9508405	2039	7.197064055830538e-10
9508405	2040	6.965450438656262e-10
9508405	2041	6.750058845206297e-10
9508405	2042	6.315228895381608e-10
9508405	2043	6.76239286789837e-10
9508405	2044	6.664964691260877e-10
9508405	2045	6.47802700370903e-10
9508405	2046	6.280512776513092e-10
9508405	2047	6.085218995366404e-10
9508405	2048	5.89505111392441e-10
9508405	2049	5.710120154489573e-10
9508405	2050	5.530216284910239e-10
9508405	2051	5.35548660973717e-10
9508405	2052	5.185727403045348e-10
9508405	2053	5.02074104513639e-10
9508405	2054	4.860645219650905e-10
9508405	2055	4.70510519434697e-10
9508405	2056	4.553934174200691e-10
9508405	2057	4.4074310867614486e-10
9508405	2058	4.2651593368248086e-10
9508405	2059	4.127073682802518e-10
9508405	2060	3.9931460915632044e-10
9508405	2061	3.863080688670806e-10
9508405	2062	3.7370670447067766e-10
9508405	2063	3.614932797546544e-10
9508405	2064	3.4965463857616896e-10
9508405	2065	3.381792901269165e-10
9508405	2066	3.270427262336284e-10
9508405	2067	3.162617390195521e-10
9508405	2068	3.058355235729948e-10
9508405	2069	2.957174505269222e-10
9508405	2070	2.859216197137471e-10
9508405	2071	2.76431016965617e-10
9508405	2072	2.672466692388298e-10
9508405	2073	2.5834986927542047e-10
9508405	2074	2.497193007933163e-10
9508405	2075	2.4138452348054784e-10
9508405	2076	2.332992965481395e-10
9508405	2077	2.254692543779413e-10
9508405	2078	2.1789986481834944e-10
9508405	2079	2.1057405819036035e-10
9508405	2080	2.0350375551370092e-10
9508405	2081	1.9665397088530767e-10
9508405	2082	1.9003526530170234e-10
9508405	2083	1.8359262721201475e-10
9508405	2084	1.7737405988427213e-10
9508405	2085	1.7140723562736326e-10
9508405	2086	1.6562702598310608e-10
9508405	2087	1.6005277658770467e-10
9508405	2088	1.546535399743476e-10
9508405	2089	1.4943171700032565e-10
9508405	2090	1.443812847057302e-10
9508405	2091	1.3950363086934203e-10
9508405	2092	1.3478330951333106e-10
9508405	2093	1.30200988879281e-10
9508405	2094	1.2578774133409354e-10
9508405	2095	1.2148757000396415e-10
9508405	2096	1.1736230043357665e-10
9508405	2097	1.1336155625318867e-10
9508405	2098	1.0950695905620478e-10
9508405	2099	1.057839857376841e-10
9508405	2100	1.0218145773954745e-10
9508405	2101	9.8696391337416145e-11
9508405	2102	9.534135980704406e-11
9508405	2103	9.209261131459812e-11
9508405	2104	8.892744179922474e-11
9508405	2105	8.586982513936192e-11
9508405	2106	8.291916459013393e-11
9508405	2107	8.009832380695414e-11
9508405	2108	7.734367313272372e-11
9508405	2109	7.470324359104552e-11
9508405	2110	7.212918456955819e-11
9508405	2111	6.966963811416704e-11
9508405	2112	1.6718920692326833e-10
9508405	2113	0.006655375473201275
9508405	2114	0.007386830635368824
9508405	2115	0.007480101194232702
9508405	2116	0.0075102029368281364
9508405	2117	0.007532930467277765
9508405	2118	0.007539296988397837
9508405	2119	0.007540618069469929
9508405	2120	8.795061148703098e-4
9508405	2121	1.0253199434373528e-4
9508405	2122	1.1944772268179804e-5
9508405	2123	1.394303581037093e-6
9508405	2124	1.622895666741897e-7
9508405	2125	1.9046478172413117e-8
9508405	2126	2.41130071465534e-9
9508405	2127	4.803086262050726e-10
9508405	2128	2.444784097388464e-10
9508405	2129	2.022571971016518e-10
9508405	2130	1.8351063724164618e-10
9508405	2131	1.6772572219991844e-10
9508405	2132	1.508193431254412e-10
9508405	2133	3.3776542673891186e-10
9508405	2134	5.186243656751799e-10
9508405	2135	6.620647363675403e-10
9508405	2136	8.710822063662249e-10
9508405	2137	8.118202776685735e-10
9508405	2138	9.285396895819531e-10
9508405	2139	6.993444712222185e-10
9508405	2140	9.103987008707293e-10
9508405	2141	1.0272230843710872e-9
9508405	2142	1.0612327683290346e-9
9508405	2143	1.0581000520204498e-9
9508405	2144	1.007086303239646e-9
9508405	2145	9.179068061193618e-10
9508405	2146	1.0518006465787266e-9
9508405	2147	1.0339570311046486e-9
9508405	2148	8.540093077158417e-10
9508405	2149	1.7693133624874235e-9
9508405	2150	2.0755364094071638e-9
9508405	2151	2.0746131479398855e-9
9508405	2152	2.0184325322247787e-9
9508405	2153	1.954787887115117e-9
9508405	2154	1.7203987123792785e-9
9508405	2155	1.3163153900208613e-9
9508405	2156	2.9113187416385244e-9
9508405	2157	3.589982533469538e-9
9508405	2158	3.985010099682995e-9
9508405	2159	3.518148439241031e-9
9508405	2160	3.3505513918896668e-9
9508405	2161	4.537040076968424e-9
9508405	2162	4.651955709533695e-9
9508405	2163	4.835956968207711e-9
9508405	2164	4.659792107730709e-9
9508405	2165	4.6009129839319485e-9
9508405	2166	4.990353019707072e-9
9508405	2167	4.597303426834287e-9
9508405	2168	4.853029089701977e-9
9508405	2169	5.3134940891652604e-9
9508405	2170	5.107254619218793e-9
9508405	2171	5.339628739164937e-9
9508405	2172	5.154927595896197e-9
9508405	2173	5.287287052624379e-9
9508405	2174	5.237859035389647e-9
9508405	2175	5.1719304394737264e-9
9508405	2176	5.111121748058167e-9
9508405	2177	5.0604911372431616e-9
9508405	2178	5.0278221586097516e-9
9508405	2179	5.024291205302234e-9
9508405	2180	5.007747549967689e-9
9508405	2181	4.984428869647672e-9
9508405	2182	4.958522481501859e-9
9508405	2183	4.926549834749494e-9
9508405	2184	4.957145360862114e-9
9508405	2185	4.961340671627568e-9
9508405	2186	5.080567522242063e-9
9508405	2187	4.942563691656687e-9
9508405	2188	5.681323411721451e-9
9508405	2189	5.438389738543492e-9
9508405	2190	5.379111822634286e-9
9508405	2191	5.263900426655255e-9
9508405	2192	5.332899455368079e-9
9508405	2193	5.5330424686417246e-9
9508405	2194	5.416783022127447e-9
9508405	2195	5.356080023943832e-9
9508405	2196	5.324115370797244e-9
9508405	2197	5.297996263919913e-9
9508405	2198	5.290248683564869e-9
9508405	2199	5.285499149465522e-9
9508405	2200	5.2723718724223545e-9
9508405	2201	5.2554423035644504e-09
9508405	2202	5.23699084098439e-9
9508405	2203	5.217736909202131e-9
9508405	2204	5.19786436115055e-9
9508405	2205	5.175551542890844e-9
9508405	2206	7.067694095894694e-4
9508405	2207	8.171335211955011e-4
9508405	2208	8.336126920767128e-4
9508405	2209	7.498330087400973e-4
9508405	2210	6.72297494020313e-4
9508405	2211	6.032426026649773e-4
9508405	2212	6.015298422425985e-4
9508405	2213	1.2140964099671692e-4
9508405	2214	2.4633851353428327e-5
9508405	2215	4.992823050997686e-6
9508405	2216	1.012237817121786e-6
9508405	2217	2.0476622353271523e-7
9508405	2218	4.529647057438524e-8
9508405	2219	1.3432482681707825e-8
9508405	2220	7.020581893613098e-9
9508405	2221	5.7750626503150215e-9
9508405	2222	5.489226406751868e-9
9508405	2223	5.406568526211686e-9
9508405	2224	5.371710187773715e-9
9508405	2225	5.436803451885908e-9
9508405	2226	4.939531006442621e-9
9508405	2227	6.755201731323268e-9
9508405	2228	6.348949366241641e-9
9508405	2229	5.2464885769154535e-09
9508405	2230	5.823478144151295e-9
9508405	2231	5.16845366504981e-9
9508405	2232	5.118345747234798e-9
9508405	2233	5.388741453060675e-9
9508405	2234	5.508419498312378e-9
9508405	2235	5.531465063768337e-9
9508405	2236	5.520305546014015e-9
9508405	2237	5.498681510118786e-9
9508405	2238	5.473623776452996e-9
9508405	2239	5.463132612959498e-9
9508405	2240	5.460064400608644e-9
9508405	2241	5.566131555667653e-9
9508405	2242	5.593622454114211e-9
9508405	2243	5.530102598072517e-9
9508405	2244	5.4858992903916715e-9
9508405	2245	5.4872351107349004e-9
9508405	2246	5.457969631805781e-9
9508405	2247	5.4207536237527165e-9
9508405	2248	5.8276232728360355e-9
9508405	2249	5.435904171235961e-9
9508405	2250	5.6753677313281514e-9
9508405	2251	5.692516236166512e-9
9508405	2252	5.477764020156428e-9
9508405	2253	6.027569998678928e-9
9508405	2254	5.467135633097087e-9
9508405	2255	5.485413900885305e-9
9508405	2256	5.507192035736352e-9
9508405	2257	5.501310962330308e-9
9508405	2258	5.503722366739794e-9
9508405	2259	5.503950184504447e-9
9508405	2260	5.4931970083771375e-9
9508405	2261	5.474197539712122e-9
9508405	2262	5.488210330639731e-9
9508405	2263	5.462513552600967e-9
9508405	2264	5.441590733568091e-9
9508405	2265	5.419456883259954e-9
9508405	2266	5.398592684002779e-9
9508405	2267	5.3794892984626586e-9
9508405	2268	5.359415133909806e-9
9508405	2269	5.337595698762243e-9
9508405	2270	5.3159285862136585e-9
9508405	2271	5.293853355681222e-9
9508405	2272	5.271286074304271e-9
9508405	2273	5.251038714959577e-9
9508405	2274	5.232794642040517e-9
9508405	2275	5.205499142846293e-9
9508405	2276	5.178986128839824e-9
9508405	2277	5.152800408581015e-9
9508405	2278	5.126139512867667e-9
9508405	2279	5.09882180921295e-9
9508405	2280	5.070587505429103e-9
9508405	2281	5.041801198757412e-9
9508405	2282	5.019887172608151e-9
9508405	2283	4.991538737897372e-9
9508405	2284	4.959221922007373e-9
9508405	2285	4.9320632022897826e-9
9508405	2286	4.915882367839686e-9
9508405	2287	4.959241906021816e-9
9508405	2288	5.072503306280396e-9
9508405	2289	4.991437041468316e-9
9508405	2290	4.935237107872581e-9
9508405	2291	4.897562799754951e-9
9508405	2292	4.866561376104528e-9
9508405	2293	4.832141353716679e-9
9508405	2294	4.79710005052425e-9
9508405	2295	4.7613020193182365e-9
9508405	2296	4.724908908571024e-9
9508405	2297	0.0018377193482592702
9508405	2298	0.002239552792161703
9508405	2299	0.0023696308489888906
9508405	2300	0.0024497408885508776
9508405	2301	0.0025214648339897394
9508405	2302	0.0025927431415766478
9508405	2303	0.0026648363564163446
9508405	2304	4.943021340295672e-4
9508405	2305	9.1378009528853e-5
9508405	2306	1.683865957602393e-5
9508405	2307	3.095185093116015e-6
9508405	2308	5.695490585821972e-7
9508405	2309	1.0720436449673798e-7
9508405	2310	2.292060230502102e-8
9508405	2311	7.602293905506485e-9
9508405	2312	4.797825692293145e-9
9508405	2313	4.253375429641437e-9
9508405	2314	4.114980800551393e-9
9508405	2315	4.048849699955781e-9
9508405	2316	4.001363684835724e-9
9508405	2317	3.9534504558957906e-9
9508405	2318	3.896279299198113e-9
9508405	2319	3.839379036918444e-9
9508405	2320	3.7858081114450215e-9
9508405	2321	3.73291308974899e-9
9508405	2322	3.679514914978199e-9
9508405	2323	3.6256673219270397e-9
9508405	2324	3.571488438325332e-9
9508405	2325	3.517031998967468e-9
9508405	2326	3.462321762626175e-9
9508405	2327	3.407402582311647e-9
9508405	2328	3.35228911296781e-9
9508405	2329	3.2970379759689195e-9
9508405	2330	3.241677148935196e-9
9508405	2331	3.186236829932909e-9
9508405	2332	3.1307518799650325e-9
9508405	2333	3.075245169625873e-9
9508405	2334	3.0197835343415136e-9
9508405	2335	2.964372303182472e-9
9508405	2336	2.909083640645349e-9
9508405	2337	2.8539175467301447e-9
9508405	2338	2.798909104484437e-9
9508405	2339	2.7441198202637906e-9
9508405	2340	2.6895463633991312e-9
9508405	2341	2.63524424504169e-9
9508405	2342	2.581252989131144e-9
9508405	2343	2.5275932458157513e-9
9508405	2344	2.474286775466794e-9
9508405	2345	2.4213839822095906e-9
9508405	2346	2.3688797590182276e-9
9508405	2347	2.316838720872738e-9
9508405	2348	2.2652693054681095e-9
9508405	2349	2.2142108146994133e-9
9508405	2350	2.1636632485666496e-9
9508405	2351	2.1136641326080507e-9
9508405	2352	2.06423345083806e-9
9508405	2353	2.0153918534049353e-9
9508405	2354	1.967177754025329e-9
9508405	2355	1.9195904865654256e-9
9508405	2356	1.8726427075677066e-9
9508405	2357	1.826352735712078e-9
9508405	2358	1.7807494367971799e-09
9508405	2359	1.7358161574776432e-9
9508405	2360	1.691618956023433e-9
9508405	2361	1.6481329634387976e-9
9508405	2362	1.6053564033668977e-9
9508405	2363	1.5633215832977498e-9
9508405	2364	1.5220142923766389e-9
9508405	2365	1.481477052145408e-9
9508405	2366	1.4416841054298857e-9
9508405	2367	1.402621241375357e-9
9508405	2368	1.3643352003711584e-9
9508405	2369	1.3268066645366616e-9
9508405	2370	1.2900366330725888e-9
9508405	2371	1.2540360971868836e-9
9508405	2372	1.2187820752629364e-9
9508405	2373	1.1842993252741962e-9
9508405	2374	1.1505405517198142e-9
9508405	2375	1.1175511627214973e-9
9508405	2376	1.0853146159561788e-9
9508405	2377	1.0538101502532982e-9
9508405	2378	1.0230420954826513e-9
9508405	2379	9.929864708269065e-10
9508405	2380	9.636571540738714e-10
9508405	2381	9.350452634393491e-10
9508405	2382	9.071128848070487e-10
9508405	2383	8.798921036223817e-10
9508405	2384	8.533677098299108e-10
9508405	2385	8.275050089601166e-10
9508405	2386	8.02316268977421e-10
9508405	2387	7.777863908486893e-10
9508405	2388	0.00791549775749445
9508405	2389	0.008942141197621822
9508405	2390	0.009103107266128063
9508405	2391	0.009154772385954857
9508405	2392	0.009191947989165783
9508405	2393	0.009226509369909763
9508405	2394	0.009259910322725773
9508405	2395	0.0011385034304112196
9508405	2396	1.3962099910713732e-4
9508405	2397	1.7079728422686458e-5
9508405	2398	2.0846725874434924e-6
9508405	2399	2.5426155048080545e-7
9508405	2400	3.1347056506092486e-8
9508405	2401	4.250001683914206e-9
9508405	2402	9.508356324516853e-10
9508405	2403	5.376600276107979e-10
9508405	2404	4.740740022768364e-10
9508405	2405	4.531221509118666e-10
9508405	2406	4.3770842506063445e-10
9508405	2407	4.233401407205406e-10
9508405	2408	4.0950481894341806e-10
9508405	2409	3.9608261115375853e-10
9508405	2410	3.8305722482867566e-10
9508405	2411	3.704480056043735e-10
9508405	2412	3.5824401778405957e-10
9508405	2413	3.463998532460266e-10
9508405	2414	3.349116539652641e-10
9508405	2415	3.2381139436488127e-10
9508405	2416	3.1305111281021425e-10
9508405	2417	3.0261443351164985e-10
9508405	2418	2.9252597566475913e-10
9508405	2419	2.8275567998115037e-10
9508405	2420	2.733086257311612e-10
9508405	2421	3.7303715672010185e-11
9508405	2422	5.993640694867963e-9
9508405	2423	3.6483693843791798e-9
9508405	2424	3.5255134367417895e-9
9508405	2425	3.765214806605854e-9
9508405	2426	3.8508205513210214e-09
9508405	2427	3.843267037950682e-9
9508405	2428	3.795033176601237e-9
9508405	2429	3.800201930914682e-9
9508405	2430	3.7524103824182475e-9
9508405	2431	3.749148547171899e-9
9508405	2432	2.368937268570903e-9
9508405	2433	3.3365346041591692e-9
9508405	2434	4.088741789587402e-9
9508405	2435	3.866161168986082e-9
9508405	2436	4.185206847751033e-9
9508405	2437	4.519867591312732e-9
9508405	2438	4.547006771105089e-9
9508405	2439	4.5100083667648505e-9
9508405	2440	4.451672808158946e-9
9508405	2441	4.386834451253208e-9
9508405	2442	4.32782787385122e-9
9508405	2443	4.153565491549216e-9
9508405	2444	4.089012239916201e-9
9508405	2445	4.316816681892988e-9
9508405	2446	4.657610297442716e-9
9508405	2447	4.6674504261545735e-9
9508405	2448	4.6182990764975784e-9
9508405	2449	4.649488349883768e-9
9508405	2450	4.594783664657598e-9
9508405	2451	4.536877540317619e-9
9508405	2452	4.50029391529938e-9
9508405	2453	4.524229435531879e-9
9508405	2454	4.464399960824039e-9
9508405	2455	4.396261576999905e-9
9508405	2456	4.329284930548738e-9
9508405	2457	4.262412645061886e-9
9508405	2458	4.207351800289416e-9
9508405	2459	4.15319734159425e-9
9508405	2460	4.098414052577937e-9
9508405	2461	4.055781044343121e-9
9508405	2462	3.999198749937705e-9
9508405	2463	3.971803774760474e-9
9508405	2464	3.912659973792643e-9
9508405	2465	3.855880947867263e-9
9508405	2466	3.797265168969943e-9
9508405	2467	3.7519130025032155e-9
9508405	2468	3.6910647871479796e-9
9508405	2469	3.928433134348097e-9
9508405	2470	3.844732532343187e-9
9508405	2471	3.782354873749227e-9
9508405	2472	3.7198575331132133e-9
9508405	2473	3.6591243368633286e-9
9508405	2474	3.598826570083702e-9
9508405	2475	3.538997761509677e-9
9508405	2476	3.4796230341527234e-9
9508405	2477	3.4206444343709563e-9
9508405	2478	3.361669165258263e-9
9508405	2479	0.0032158910762518644
9508405	2480	0.003805304877460003
9508405	2481	0.003961990587413311
9508405	2482	0.00402689166367054
9508405	2483	0.004081200808286667
9508405	2484	0.004146527498960495
9508405	2485	0.004215712659060955
9508405	2486	6.633891607634723e-4
9508405	2487	9.114629938267171e-5
9508405	2488	1.4224720871425234e-5
9508405	2489	2.326991079826257e-6
9508405	2490	3.853263592645817e-7
9508405	2491	6.43950102130475e-8
9508405	2492	1.3371054485844525e-8
9508405	2493	5.086965515488373e-9
9508405	2494	3.817140825645993e-9
9508405	2495	3.535795212172843e-9
9508405	2496	3.436911200083159e-9
9508405	2497	3.4067062504306023e-9
9508405	2498	3.6217111532010904e-9
9508405	2499	3.5501792616798866e-9
9508405	2500	3.4818181671170123e-9
9508405	2501	3.433878514869093e-9
9508405	2502	3.751683408381723e-9
9508405	2503	2.9155489134069512e-9
9508405	2504	4.494893790507604e-9
9508405	2505	4.694085120604541e-9
9508405	2506	4.862578339981383e-9
9508405	2507	4.304943512778436e-9
9508405	2508	4.3573495922544225e-9
9508405	2509	5.0085615654893445e-9
9508405	2510	1.951437678116008e-9
9508405	2511	5.744564379739359e-9
9508405	2512	6.2255662847121584e-9
9508405	2513	5.799190461175385e-9
9508405	2514	5.953474158104655e-9
9508405	2515	6.043139322287061e-9
9508405	2516	6.0591496264805755e-9
9508405	2517	6.038217925663503e-9
9508405	2518	5.999557295410796e-9
9508405	2519	5.952868864511629e-9
9508405	2520	5.901475308434101e-9
9508405	2521	5.84748294230053e-9
9508405	2522	5.869775332456584e-9
9508405	2523	5.8168687644410966e-9
9508405	2524	5.74364156236129e-9
9508405	2525	5.678228109928796e-9
9508405	2526	5.666039193386041e-9
9508405	2527	5.652144974277462e-9
9508405	2528	5.626724419727225e-9
9508405	2529	5.596330066026667e-9
9508405	2530	5.563926208651537e-9
9508405	2531	5.528746349625635e-9
9508405	2532	5.7262252717293904e-9
9508405	2533	5.6399676040541635e-9
9508405	2534	5.579156692192555e-9
9508405	2535	5.534198876944174e-9
9508405	2536	5.760391719178415e-9
9508405	2537	6.310381994723002e-9
9508405	2538	6.292887100300959e-9
9508405	2539	6.228709548139477e-9
9508405	2540	6.1047353838716845e-9
9508405	2541	6.037061961450263e-9
9508405	2542	5.98378768756902e-9
9508405	2543	6.053262779914803e-9
9508405	2544	6.01402883049218e-9
9508405	2545	5.989613693913043e-9
9508405	2546	5.967073946067103e-9
9508405	2547	5.938971536778581e-9
9508405	2548	6.082351511338402e-9
9508405	2549	6.133602958868778e-9
9508405	2550	6.043567868374566e-9
9508405	2551	5.992836893398135e-9
9508405	2552	5.961697358003448e-9
9508405	2553	5.936372282633329e-9
9508405	2554	5.907676570160447e-9
9508405	2555	5.9662430551554735e-9
9508405	2556	5.917731638049872e-9
9508405	2557	5.876778619295919e-9
9508405	2558	5.881926057327291e-9
9508405	2559	6.141766206724242e-9
9508405	2560	6.019658105316239e-9
9508405	2561	5.9500449012261925e-9
9508405	2562	5.9069646951570576e-9
9508405	2563	5.33043698069946e-9
9508405	2564	5.373430145283464e-9
9508405	2565	7.72196973031214e-9
9508405	2566	6.274415209617246e-9
9508405	2567	6.125528528855284e-9
9508405	2568	6.108773931146061e-9
9508405	2569	5.509155798222309e-9
9508405	2570	6.607256963775399e-9
9508405	2571	2.3326223890762776e-4
9508405	2572	1.2635327584575862e-4
9508405	2573	1.3450147525873035e-4
9508405	2574	1.998562947846949e-4
9508405	2575	3.06395668303594e-4
9508405	2576	3.9285028469748795e-4
9508405	2577	3.6018347600474954e-4
9508405	2578	8.006533607840538e-5
9508405	2579	1.7542331988806836e-5
9508405	2580	3.71475903193641e-6
9508405	2581	7.800613843755855e-7
9508405	2582	1.6677481085025647e-7
9508405	2583	3.9772725557440936e-8
9508405	2584	1.2792615855516942e-8
9508405	2585	7.635842180775398e-9
9508405	2586	6.558790843769202e-9
9508405	2587	6.313891631748447e-9
9508405	2588	6.260788776302206e-9
9508405	2589	6.246092087991428e-9
9508405	2590	6.2251395149814925e-9
9508405	2591	6.30849328331351e-9
9508405	2592	6.261715590483163e-9
9508405	2593	6.221394510674827e-9
9508405	2594	6.259077700576654e-9
9508405	2595	6.2144387413809454e-9
9508405	2596	6.181860356946345e-9
9508405	2597	6.156056997497217e-9
9508405	2598	6.132775620670827e-9
9508405	2599	6.108800576498652e-9
9508405	2600	6.12142381228864e-9
9508405	2601	6.195936652630962e-9
9508405	2602	6.227155679994212e-9
9508405	2603	6.15367801160005e-9
9508405	2604	6.110076000709341e-9
9508405	2605	6.07945338515492e-9
9508405	2606	6.052743639628488e-9
9508405	2607	6.026724896912583e-9
9508405	2608	6.000351771007217e-9
9508405	2609	5.9751164016574876e-9
9508405	2610	5.950564929690927e-9
9508405	2611	5.919522205743988e-9
9508405	2612	5.890543164355222e-9
9508405	2613	5.861373164606221e-9
9508405	2614	5.85012038811783e-9
9508405	2615	5.814178472007825e-9
9508405	2616	5.796209734398872e-9
9508405	2617	5.8471920638680785e-9
9508405	2618	6.100102645234529e-9
9508405	2619	5.976065864388147e-9
9508405	2620	5.902241362321092e-9
9508405	2621	5.8582281248220625e-9
9508405	2622	5.823454163333963e-9
9508405	2623	5.790516510728594e-9
9508405	2624	5.7579643275573744e-9
9508405	2625	5.725554252933307e-9
9508405	2626	5.6920606006372054e-9
9508405	2627	5.65763169646516e-9
9508405	2628	5.622109000569253e-9
9508405	2629	5.5856563818679206e-9
9508405	2630	5.5483018179813826e-9
9508405	2631	5.510729650382018e-9
9508405	2632	5.4749431654954606e-9
9508405	2633	5.43478151371346e-9
9508405	2634	5.393856916668938e-9
9508405	2635	5.352515763945576e-9
9508405	2636	5.319985341145639e-9
9508405	2637	5.2756861101954655e-9
9508405	2638	5.23068255375847e-9
9508405	2639	5.185146978448074e-9
9508405	2640	5.138851122410415e-9
9508405	2641	5.091687071967499e-9
9508405	2642	5.043883977151609e-9
9508405	2643	4.9950883429517035e-9
9508405	2644	4.945728271366079e-9
9508405	2645	4.8949484465765636e-9
9508405	2646	4.842874101740335e-9
9508405	2647	4.789378671432587e-9
9508405	2648	4.734744596390783e-9
9508405	2649	4.680370757625951e-9
9508405	2650	4.624309823952899e-9
9508405	2651	4.567834110957847e-9
9508405	2652	4.5233483625395365e-9
9508405	2653	4.463008629329579e-9
9508405	2654	4.401926823049962e-9
9508405	2655	4.341470738467024e-9
9508405	2656	4.285399590742145e-9
9508405	2657	4.228623229352024e-9
9508405	2658	4.171134548869304e-9
9508405	2659	4.113113405423974e-9
9508405	2660	4.054637070538547e-9
9508405	2661	3.995768160791613e-9
9508405	2662	0.003634716384112835
9508405	2663	0.004329316783696413
9508405	2664	0.004522079136222601
9508405	2665	0.004629870876669884
9508405	2666	0.00472352746874094
9508405	2667	0.004815008025616407
9508405	2668	0.004906304180622101
9508405	2669	8.07378557510674e-4
9508405	2670	1.3217389641795307e-4
9508405	2671	2.1526910131797194e-5
9508405	2672	3.4899680940725375e-6
9508405	2673	5.651635888170858e-7
9508405	2674	9.335855821746009e-8
9508405	2675	1.7612451941317886e-8
9508405	2676	5.473005160183675e-9
9508405	2677	3.494065703435467e-9
9508405	2678	3.129556835901326e-9
9508405	2679	3.020383054774811e-9
9508405	2680	2.9516176169863684e-9
9508405	2681	2.8894870940376904e-9
9508405	2682	2.8287256981229802e-9
9508405	2683	2.7685465031623835e-9
9508405	2684	2.708854918154202e-9
9508405	2685	2.649675145960373e-9
9508405	2686	2.591010295205365e-9
9508405	2687	2.5328967812043857e-9
9508405	2688	2.475371463361853e-9
9508405	2689	2.4184487745770866e-9
9508405	2690	2.362160689273196e-9
9508405	2691	2.3065476195682777e-9
9508405	2692	2.251619557469553e-9
9508405	2693	2.1973729502633432e-9
9508405	2694	2.143874633375731e-9
9508405	2695	2.0911132825318646e-9
9508405	2696	2.0391355270987788e-9
9508405	2697	1.9879287105339927e-9
9508405	2698	1.937514371164184e-9
9508405	2699	1.8878814067591065e-9
9508405	2700	1.8390741152174428e-9
9508405	2701	1.791074066836984e-9
9508405	2702	1.7439105715055803e-9
9508405	2703	1.6976176020477851e-9
9508405	2704	1.6521610746167426e-9
9508405	2705	1.6075726305686544e-9
9508405	2706	1.5638257355732321e-9
9508405	2707	1.5209307147046047e-9
9508405	2708	1.4788924529440806e-9
9508405	2709	1.4377202761650665e-9
9508405	2710	1.3974125190330255e-9
9508405	2711	1.3579780633321548e-9
9508405	2712	1.3194020320739241e-9
9508405	2713	1.2816615546640264e-9
9508405	2714	1.2447691766226399e-9
9508405	2715	1.208729338841863e-9
9508405	2716	1.173539931897949e-9
9508405	2717	1.1391382281900064e-9
9508405	2718	1.1055660831260639e-9
9508405	2719	1.0728189447917202e-9
9508405	2720	1.0408828243768653e-9
9508405	2721	1.0097063185554589e-9
9508405	2722	9.793013067138645e-10
9508405	2723	9.49690548424087e-10
9508405	2724	9.208590556752938e-10
9508405	2725	8.927747985332246e-10
9508405	2726	8.654195693402755e-10
9508405	2727	8.387832095557712e-10
9508405	2728	8.128496764570059e-10
9508405	2729	7.876359564562563e-10
9508405	2730	7.630991394336206e-10
9508405	2731	7.39247885128691e-10
9508405	2732	7.160706472220113e-10
9508405	2733	6.935127472296188e-10
9508405	2734	6.715837885806764e-10
9508405	2735	6.502872129665604e-10
9508405	2736	6.295939880551771e-10
9508405	2737	6.094951210400268e-10
9508405	2738	5.899694066613392e-10
9508405	2739	5.710206751885494e-10
9508405	2740	5.526319957205317e-10
9508405	2741	5.347930986943084e-10
9508405	2742	5.174846662292509e-10
9508405	2743	5.007110281951554e-10
9508405	2744	4.844347145649408e-10
9508405	2745	4.686519505803233e-10
9508405	2746	4.533241004800459e-10
9508405	2747	4.3845160835331853e-10
9508405	2748	4.2404796340989037e-10
9508405	2749	4.100937645024061e-10
9508405	2750	3.965938411010228e-10
9508405	2751	3.835076978209173e-10
9508405	2752	3.708203744068328e-10
9508405	2753	0.008614495396614075
9508405	2754	0.009647850878536701
9508405	2755	0.009784500114619732
9508405	2756	0.009814903140068054
9508405	2757	0.009832306765019894
9508405	2758	0.009847698733210564
9508405	2759	0.009862442500889301
9508405	2760	0.0011544416192919016
9508405	2761	1.3497087638825178e-4
9508405	2762	1.5762056136736646e-5
9508405	2763	1.838839807533077e-6
9508405	2764	2.1448951770253188e-7
9508405	2765	2.5182542273682884e-8
9508405	2766	3.1375320119764183e-9
9508405	2767	5.66733715512413e-10
9508405	2768	2.6131505292958934e-10
9508405	2769	2.1922151594022665e-10
9508405	2770	2.0796227240271747e-10
9508405	2771	2.0051206528481913e-10
9508405	2772	1.936808075031493e-10
9508405	2773	1.8711290850070839e-10
9508405	2774	1.8077334074106943e-10
9508405	2775	1.7462122026135063e-10
9508405	2776	1.6865900342999396e-10
9508405	2777	1.6290827020704057e-10
9508405	2778	6.47534803555061e-11
9508405	2779	1.5994302549060535e-9
9508405	2780	2.112257035946641e-9
9508405	2781	2.2121673382002882e-9
9508405	2782	2.1909338787651222e-9
9508405	2783	2.1433008701166045e-9
9508405	2784	4.1096853697908386e-10
9508405	2785	3.965487049839567e-9
9508405	2786	4.06372002714761e-9
9508405	2787	4.45592762687852e-9
9508405	2788	4.611099946316699e-9
9508405	2789	4.628903926828798e-9
9508405	2790	4.573933232165928e-9
9508405	2791	4.505653183883851e-9
9508405	2792	4.434137501618807e-9
9508405	2793	4.3722265807844e-9
9508405	2794	4.348139626131342e-9
9508405	2795	3.2192402077413362e-9
9508405	2796	2.524644715506952e-9
9508405	2797	3.772266055079854e-9
9508405	2798	4.897494410016634e-9
9508405	2799	5.185996965195727e-9
9508405	2800	5.209221054514046e-9
9508405	2801	5.166762573338701e-9
9508405	2802	5.097237298912205e-9
9508405	2803	5.023878202337073e-9
9508405	2804	4.97463270576759e-9
9508405	2805	4.915206019973084e-9
9508405	2806	4.869792569195397e-9
9508405	2807	4.82132866963525e-9
9508405	2808	4.785166041187949e-9
9508405	2809	4.7015680237905144e-9
9508405	2810	4.647132012536304e-9
9508405	2811	4.590179791819082e-9
9508405	2812	4.522763052960954e-9
9508405	2813	4.4556083267366375e-9
9508405	2814	4.388779117903141e-9
9508405	2815	4.32136992856158e-9
9508405	2816	4.252169727436694e-9
9508405	2817	4.182890478432455e-9
9508405	2818	4.114258267406967e-9
9508405	2819	4.0470800044545285e-9
9508405	2820	4.015050070194093e-9
9508405	2821	3.955878291606041e-9
9508405	2822	3.883975363550007e-9
9508405	2823	3.812324678165169e-9
9508405	2824	3.740212584091296e-9
9508405	2825	3.6674743242315344e-9
9508405	2826	3.5931344566364487e-9
9508405	2827	3.5190514946492613e-9
9508405	2828	3.443993312757243e-9
9508405	2829	3.3686513578601307e-9
9508405	2830	3.2936140481609755e-9
9508405	2831	3.218509903035738e-9
9508405	2832	3.1432827451993717e-9
9508405	2833	3.0750331170281697e-9
9508405	2834	3.0118778582277628e-9
9508405	2835	2.9492261965913258e-9
9508405	2836	2.8869275858767196e-9
9508405	2837	2.8250550787589646e-9
9508405	2838	2.7636513078022062e-9
9508405	2839	2.7027871052354158e-9
9508405	2840	2.6549487053273424e-9
9508405	2841	2.6325983615294035e-9
9508405	2842	2.566094670086727e-9
9508405	2843	2.498505846659782e-9
9508405	2844	0.0044304621405899525
9508405	2845	0.005129041615873575
9508405	2846	0.00528761837631464
9508405	2847	0.005369394551962614
9508405	2848	0.005439295433461666
9508405	2849	0.005505615845322609
9508405	2850	0.005515492521226406
9508405	2851	7.822489715181291e-4
9508405	2852	1.1069489119108766e-4
9508405	2853	1.56395817612065e-5
9508405	2854	2.202206587753608e-6
9508405	2855	3.099150660546002e-7
9508405	2856	4.476011383758305e-8
9508405	2857	7.781931543604514e-9
9508405	2858	2.650879959986696e-9
9508405	2859	1.893112999695745e-9
9508405	2860	1.7395489493310379e-9
9508405	2861	1.6704861938166005e-9
9508405	2862	1.613485678397808e-9
9508405	2863	1.5588357271667519e-9
9508405	2864	1.5037935341410957e-9
9508405	2865	1.450032316441252e-9
9508405	2866	1.433820950857978e-9
9508405	2867	1.3877070603740549e-9
9508405	2868	1.4035105300180817e-9
9508405	2869	1.3626199057981125e-9
9508405	2870	1.3170733392797729e-9
9508405	2871	1.272761229742514e-9
9508405	2872	1.230165413979023e-9
9508405	2873	1.1879566219619164e-9
9508405	2874	1.1474491357077454e-9
9508405	2875	1.1096435992286047e-9
9508405	2876	1.0739025224637544e-9
9508405	2877	1.038755526039381e-9
9508405	2878	1.0020670959676181e-9
9508405	2879	9.654385069168825e-10
9508405	2880	9.306129755692893e-10
9508405	2881	8.974516130244581e-10
9508405	2882	8.655282046632351e-10
9508405	2883	8.336645818118882e-10
9508405	2884	8.011963315013304e-10
9508405	2885	7.694950232561837e-10
9508405	2886	7.441847693634429e-10
9508405	2887	7.205879781757574e-10
9508405	2888	6.977418087750209e-10
9508405	2889	6.755766501775895e-10
9508405	2890	6.540406549682132e-10
9508405	2891	6.331373758605707e-10
9508405	2892	6.128234031343993e-10
9508405	2893	6.982506794983578e-10
9508405	2894	8.632747294790022e-10
9508405	2895	1.0045780873824128e-9
9508405	2896	2.037583435310353e-9
9508405	2897	3.357940148163152e-9
9508405	2898	3.561679395858164e-9
9508405	2899	3.5950395993467055e-9
9508405	2900	4.373398088119984e-9
9508405	2901	3.939303550026807e-9
9508405	2902	4.6059214220406375e-9
9508405	2903	4.6501593686798515e-9
9508405	2904	4.299651745753863e-9
9508405	2905	2.692224443379132e-9
9508405	2906	3.784529134520653e-9
9508405	2907	5.370851319241865e-9
9508405	2908	3.6670617653555837e-9
9508405	2909	7.1108248178575195e-9
9508405	2910	6.289850862373214e-9
9508405	2911	6.5123333392591576e-9
9508405	2912	6.734206081659977e-9
9508405	2913	6.8970549271796244e-9
9508405	2914	6.838695387756388e-9
9508405	2915	6.917439954179372e-9
9508405	2916	6.88288093186884e-9
9508405	2917	6.95707402798007e-9
9508405	2918	6.942499908291211e-9
9508405	2919	6.93358703784952e-9
9508405	2920	6.810890518238466e-9
9508405	2921	6.866375024117133e-9
9508405	2922	6.920868766968624e-9
9508405	2923	6.845365163599126e-9
9508405	2924	6.9849113160103116e-9
9508405	2925	6.6317573654828266e-9
9508405	2926	7.634219478802606e-9
9508405	2927	7.94656340730171e-9
9508405	2928	6.722444823026308e-9
9508405	2929	8.21280377039102e-9
9508405	2930	6.83451473193486e-9
9508405	2931	6.979963274034162e-9
9508405	2932	6.521196027620135e-9
9508405	2933	6.6453047509185126e-9
9508405	2934	6.767722382505781e-9
9508405	2935	6.961305309971522e-9
9508405	2936	3.3617252483963966e-4
9508405	2937	4.254429368302226e-4
9508405	2938	4.670035559684038e-4
9508405	2939	5.020165699534118e-4
9508405	2940	5.390195874497294e-4
9508405	2941	5.450109601952136e-4
9508405	2942	5.01793110743165e-4
9508405	2943	3.665308031486347e-5
9508405	2944	6.992101134528639e-6
9508405	2945	1.4550945479641086e-6
9508405	2946	4.131071875690395e-7
9508405	2947	1.1460696214271593e-7
9508405	2948	3.3208923611027785e-8
9508405	2949	1.2777497282456807e-8
9508405	2950	8.361032755033193e-9
9508405	2951	7.3879871109738815e-9
9508405	2952	7.148196701223242e-9
9508405	2953	7.071202290376277e-9
9508405	2954	7.029814508285881e-9
9508405	2955	7.000986901317674e-9
9508405	2956	7.006090374517271e-9
9508405	2957	6.995264367759546e-9
9508405	2958	6.976220934262756e-9
9508405	2959	6.9541146174856294e-9
9508405	2960	6.930680918060261e-9
9508405	2961	6.906383465121735e-9
9508405	2962	6.881346603648808e-9
9508405	2963	6.8555858767638256e-9
9508405	2964	6.829087073612072e-9
9508405	2965	6.8019945231867496e-9
9508405	2966	6.774938832165844e-9
9508405	2967	6.8470500380612975e-9
9508405	2968	7.034549387441302e-9
9508405	2969	7.006732527514714e-9
9508405	2970	7.110337651994314e-9
9508405	2971	7.030625415183067e-9
9508405	2972	7.0526131601411635e-9
9508405	2973	7.040144023306993e-9
9508405	2974	6.9728005591684905e-9
9508405	2975	7.143543090393223e-9
9508405	2976	7.0418200159849675e-9
9508405	2977	6.980203970385901e-9
9508405	2978	6.954035569606276e-9
9508405	2979	6.923514206391701e-9
9508405	2980	6.896129001177087e-9
9508405	2981	6.869457891411912e-9
9508405	2982	6.84242262849466e-9
9508405	2983	6.814642183883279e-9
9508405	2984	6.786061934604959e-9
9508405	2985	6.758885007229765e-9
9508405	2986	6.730443313784917e-9
9508405	2987	6.701033505862597e-9
9508405	2988	6.670638263983619e-9
9508405	2989	6.647983052943118e-9
9508405	2990	6.611855063454186e-9
9508405	2991	6.696801335692726e-9
9508405	2992	6.629920168421677e-9
9508405	2993	6.5780803026882495e-9
9508405	2994	6.5370144852749945e-9
9508405	2995	6.500692428801358e-9
9508405	2996	6.465392221599586e-9
9508405	2997	6.4286913570299475e-9
9508405	2998	6.390746154494309e-9
9508405	2999	6.351960735173634e-9
9508405	3000	6.312388389773105e-9
9508405	3001	6.272073971302916e-9
9508405	3002	6.235874927540408e-9
9508405	3003	6.192261370330243e-9
9508405	3004	6.147654829646854e-9
9508405	3005	6.1025051678598174e-9
9508405	3006	6.056421586464467e-9
9508405	3007	6.0094236253860345e-9
9508405	3008	5.9614357894588466e-9
9508405	3009	5.912339506863873e-9
9508405	3010	5.862139218493212e-9
9508405	3011	5.811101821961984e-9
9508405	3012	5.758980403669511e-9
9508405	3013	5.70623415185878e-9
9508405	3014	5.6530145009503485e-9
9508405	3015	5.606888286990852e-9
9508405	3016	5.559776639074698e-9
9508405	3017	5.501150646125552e-9
9508405	3018	5.442447381653892e-9
9508405	3019	5.385562662496568e-9
9508405	3020	5.326238117220328e-9
9508405	3021	5.265795355313685e-9
9508405	3022	5.205557318532783e-9
9508405	3023	5.142345216313515e-9
9508405	3024	5.110209588821135e-9
9508405	3025	5.075757147920967e-9
9508405	3026	5.0189634670516625e-9
9508405	3027	0.003008016152307391
9508405	3028	0.0036065049935132265
9508405	3029	0.0037817098200321198
9508405	3030	0.003885053563863039
9508405	3031	0.003975191619247198
9508405	3032	0.004064173903316259
9508405	3033	0.004153531044721603
9508405	3034	7.115715998224914e-4
9508405	3035	1.2132748088333756e-4
9508405	3036	2.0527373635559343e-5
9508405	3037	3.308090299469768e-6
9508405	3038	5.552436164180108e-7
9508405	3039	8.9297188310411e-8
9508405	3040	1.9097928571909506e-8
9508405	3041	7.381489641744565e-9
9508405	3042	5.296246552433104e-9
9508405	3043	4.896331340376037e-9
9508405	3044	4.793424324134321e-9
9508405	3045	4.706685263755617e-9
9508405	3046	4.8976822597524006e-9
9508405	3047	5.4480024935799065e-9
9508405	3048	5.308643302726068e-9
9508405	3049	5.19096499118632e-9
9508405	3050	5.117152923617141e-9
9508405	3051	5.043956807782024e-9
9508405	3052	4.970591493957954e-9
9508405	3053	4.894115335218885e-9
9508405	3054	4.829722843879836e-9
9508405	3055	4.768877737149069e-9
9508405	3056	4.695424049572239e-9
9508405	3057	4.619155280494169e-9
9508405	3058	4.544681964091524e-9
9508405	3059	4.469865810818874e-9
9508405	3060	4.4245327401881696e-9
9508405	3061	4.343256865269041e-9
9508405	3062	4.25914237212055e-9
9508405	3063	4.1742520551224516e-9
9508405	3064	4.086670113423452e-9
9508405	3065	4.065685121901197e-9
9508405	3066	3.990181962620909e-9
9508405	3067	3.896538203207456e-9
9508405	3068	3.8035552485382595e-9
9508405	3069	3.710333595918769e-9
9508405	3070	3.634854417455813e-9
9508405	3071	3.565534756333477e-9
9508405	3072	3.496346323572652e-9
9508405	3073	3.4272304993976377e-9
9508405	3074	3.3583682501614476e-9
9508405	3075	3.289848393706052e-9
9508405	3076	3.2217544188029024e-9
9508405	3077	3.154086325451999e-9
9508405	3078	1.2513861058494058e-9
9508405	3079	3.3229623497277316e-9
9508405	3080	4.251202945226851e-9
9508405	3081	3.749047294832053e-9
9508405	3082	4.462869629406896e-9
9508405	3083	4.865166491896389e-9
9508405	3084	4.8199639834933805e-9
9508405	3085	4.723035740283876e-9
9508405	3086	4.499611350183841e-9
9508405	3087	5.349597653747651e-9
9508405	3088	5.5398845510978845e-9
9508405	3089	5.466204822113241e-9
9508405	3090	5.369412026112741e-9
9508405	3091	5.326681762340968e-9
9508405	3092	5.417850168498717e-9
9508405	3093	4.088943406088674e-9
9508405	3094	5.496311406005816e-9
9508405	3095	5.714123396671766e-9
9508405	3096	5.739190012121753e-9
9508405	3097	5.731333185821086e-9
9508405	3098	5.6582893925849476e-9
9508405	3099	5.243247613861968e-9
9508405	3100	5.8260951618649415e-9
9508405	3101	5.809747349871941e-9
9508405	3102	5.727345708805842e-9
9508405	3103	5.650110157517929e-9
9508405	3104	5.581312301217167e-9
9508405	3105	5.5191220482697645e-9
9508405	3106	5.45350120617627e-9
9508405	3107	5.384968027044579e-9
9508405	3108	5.313892437186496e-9
9508405	3109	5.24176080318739e-9
9508405	3110	5.169100703028562e-9
9508405	3111	5.1009942936275365e-9
9508405	3112	5.037074757296978e-9
9508405	3113	4.960809096843377e-9
9508405	3114	4.948141452132404e-9
9508405	3115	4.879517234712694e-9
9508405	3116	4.810988496473101e-9
9508405	3117	4.742151116232662e-9
9508405	3118	0.003490268252789974
9508405	3119	0.004117526579648256
9508405	3120	0.004275359213352203
9508405	3121	0.004312426783144474
9508405	3122	0.004386525135487318
9508405	3123	0.004479390103369951
9508405	3124	0.004593557678163052
9508405	3125	7.725046016275883e-4
9508405	3126	1.2831229832954705e-4
9508405	3127	2.1301344531821087e-5
9508405	3128	3.5274285892228363e-6
9508405	3129	5.83956818900333e-7
9508405	3130	9.885030038958575e-8
9508405	3131	1.9313663557340988e-8
9508405	3132	6.287952381001105e-9
9508405	3133	3.5939733411538555e-9
9508405	3134	3.9264711482189796e-9
9508405	3135	4.039205414585467e-9
9508405	3136	4.0049568106326205e-9
9508405	3137	3.9493013304081614e-9
9508405	3138	3.86128018448062e-9
9508405	3139	3.779074830845275e-9
9508405	3140	3.6855167806493228e-9
9508405	3141	3.606026810487606e-9
9508405	3142	3.5180709456739123e-9
9508405	3143	3.4379550317709118e-9
9508405	3144	3.354279076717148e-9
9508405	3145	3.2838782804134325e-9
9508405	3146	3.214650545757536e-9
9508405	3147	3.1458062821343447e-9
9508405	3148	3.0774660597643333e-9
9508405	3149	3.009702709277917e-9
9508405	3150	2.942531551752836e-9
9508405	3151	2.8760458459231586e-9
9508405	3152	2.8102369320492926e-9
9508405	3153	2.7451458883831492e-9
9508405	3154	2.680810018418356e-9
9508405	3155	2.617263072934861e-9
9508405	3156	2.5544948378808385e-9
9508405	3157	2.4925923547414186e-9
9508405	3158	2.4315114366402213e-9
9508405	3159	2.371292939784553e-9
9508405	3160	2.311975277891065e-9
9508405	3161	2.2535671106993505e-9
9508405	3162	2.1960662177633594e-9
9508405	3163	2.1394888083392516e-9
9508405	3164	2.0838917258458878e-9
9508405	3165	2.02923988723569e-9
9508405	3166	1.9755601599058537e-9
9508405	3167	1.922818348987221e-9
9508405	3168	1.8710852867087624e-9
9508405	3169	1.8203258900229002e-9
9508405	3170	1.7705793498024036e-9
9508405	3171	1.7218081405090402e-9
9508405	3172	1.6740290265104818e-9
9508405	3173	1.6272280189966182e-9
9508405	3174	1.5814203280228867e-9
9508405	3175	1.5366063976784972e-9
9508405	3176	1.4927771241346477e-9
9508405	3177	1.4499041967042103e-9
9508405	3178	1.4080302479513307e-9
9508405	3179	1.367102764326944e-9
9508405	3180	1.3271116428015262e-9
9508405	3181	1.288081308281619e-9
9508405	3182	1.2499938861765258e-9
9508405	3183	1.2128482662632223e-9
9508405	3184	1.1766119190070867e-9
9508405	3185	1.141264860393676e-9
9508405	3186	1.1068147509618598e-9
9508405	3187	1.0732489341691576e-9
9508405	3188	1.0405609707220265e-9
9508405	3189	1.0087527479996083e-9
9508405	3190	9.777619824902217e-10
9508405	3191	9.475845663686755e-10
9508405	3192	9.182343774227775e-10
9508405	3193	8.896861025675662e-10
9508405	3194	8.619208125004718e-10
9508405	3195	8.349240743221742e-10
9508405	3196	8.086838421128562e-10
9508405	3197	7.831741366537415e-10
9508405	3198	7.58392515454176e-10
9508405	3199	7.342755292683023e-10
9508405	3200	7.108879596096074e-10
9508405	3201	1.7630946702595907e-10
9508405	3202	3.0379987414619336e-9
9508405	3203	3.3365166185461703e-9
9508405	3204	3.985277441387325e-9
9508405	3205	4.145767285024249e-9
9508405	3206	4.150124244262088e-9
9508405	3207	4.086424532090405e-9
9508405	3208	4.011876608700504e-9
9508405	3209	0.003397320630028844
9508405	3210	0.00397864542901516
9508405	3211	0.0040428489446640015
9508405	3212	0.004105778411030769
9508405	3213	0.004165835212916136
9508405	3214	0.003940343391150236
9508405	3215	0.0032264210749417543
9508405	3216	4.954728647135198e-4
9508405	3217	8.288962271763012e-5
9508405	3218	1.3869054782844614e-5
9508405	3219	2.4002561076486018e-6
9508405	3220	4.2193107674393104e-7
9508405	3221	7.758399789281611e-8
9508405	3222	1.7541704977475092e-8
9508405	3223	9.264202738279437e-9
9508405	3224	6.275602260075175e-9
9508405	3225	5.560565785600602e-9
9508405	3226	5.273436354258365e-9
9508405	3227	4.79588635471373e-9
9508405	3228	5.704235750414455e-9
9508405	3229	5.74654412943687e-9
9508405	3230	5.970856697956606e-9
9508405	3231	5.782458067926655e-9
9508405	3232	6.067049973523808e-9
9508405	3233	5.967542016094285e-9
9508405	3234	6.112347517017724e-9
9508405	3235	6.0638858379036265e-9
9508405	3236	6.065850044478793e-9
9508405	3237	6.001808383615526e-9
9508405	3238	5.9305560462519225e-9
9508405	3239	5.944252645662118e-9
9508405	3240	5.872682784513472e-9
9508405	3241	5.800506741593381e-9
9508405	3242	5.734527519507537e-9
9508405	3243	5.666127567138801e-9
9508405	3244	5.596294538889879e-9
9508405	3245	5.525691015861867e-9
9508405	3246	5.4539053273572335e-9
9508405	3247	5.8637663613581026e-9
9508405	3248	5.756384702237938e-9
9508405	3249	5.659795743184759e-9
9508405	3250	5.584577689177195e-9
9508405	3251	5.5109001806386004e-9
9508405	3252	5.772375910595429e-9
9508405	3253	5.691505489124893e-9
9508405	3254	5.602051267317165e-9
9508405	3255	5.538139280503174e-9
9508405	3256	5.510472522729515e-9
9508405	3257	5.437030381472141e-9
9508405	3258	5.392620572308715e-9
9508405	3259	5.432466032573302e-9
9508405	3260	5.894329024869194e-9
9508405	3261	5.347627674012756e-9
9508405	3262	6.042229827585288e-9
9508405	3263	6.2517577781306954e-9
9508405	3264	6.276981601160969e-9
9508405	3265	6.348590098070872e-9
9508405	3266	5.2733080124767184e-9
9508405	3267	5.576073824897776e-9
9508405	3268	7.135705804017789e-9
9508405	3269	7.0532735207962105e-9
9508405	3270	6.900171101165142e-9
9508405	3271	6.438760635774088e-9
9508405	3272	7.403049284704366e-9
9508405	3273	7.74367769906803e-9
9508405	3274	7.544934454983832e-9
9508405	3275	7.404870938643171e-9
9508405	3276	7.520353229040211e-9
9508405	3277	7.507359178759998e-9
9508405	3278	7.4263990512690725e-9
9508405	3279	7.310572147645189e-9
9508405	3280	8.27686630344715e-9
9508405	3281	9.162200775847396e-9
9508405	3282	8.477542223772616e-9
9508405	3283	7.67763097542229e-9
9508405	3284	8.616622970691878e-9
9508405	3285	7.869846996300112e-9
9508405	3286	8.36566460549193e-9
9508405	3287	7.46360928616241e-9
9508405	3288	6.911009986509953e-9
9508405	3289	7.73775177265179e-9
9508405	3290	7.3717827397956626e-9
9508405	3291	8.208393076358789e-9
9508405	3292	7.601620666264353e-9
9508405	3293	7.722162465029214e-9
9508405	3294	7.775861732284284e-9
9508405	3295	7.779667576812699e-9
9508405	3296	7.742384511288947e-9
9508405	3297	7.70523111981447e-9
9508405	3298	7.664609391611066e-9
9508405	3299	7.70614949630044e-9
9508405	3300	7.639287424865415e-9
9508405	3301	5.076625384390354e-4
9508405	3302	6.453953101299703e-4
9508405	3303	6.977454177103937e-4
9508405	3304	7.285778992809355e-4
9508405	3305	7.546127890236676e-4
9508405	3306	7.800456369295716e-4
9508405	3307	8.058944949880242e-4
9508405	3308	1.612139167264104e-4
9508405	3309	3.2202849979512393e-5
9508405	3310	6.426829713745974e-6
9508405	3311	1.2851779729317059e-6
9508405	3312	2.6124459395759914e-7
9508405	3313	5.774900557753426e-8
9508405	3314	1.7362419058031264e-8
9508405	3315	9.339627737858791e-9
9508405	3316	8.303626231054295e-9
9508405	3317	8.059827472095549e-9
9508405	3318	7.809857649476726e-9
9508405	3319	7.833735438111944e-9
9508405	3320	8.036264098620904e-9
9508405	3321	7.657213529910223e-9
9508405	3322	7.927207335001185e-9
9508405	3323	8.0037834138124708e-09
9508405	3324	7.86452236667401e-9
9508405	3325	7.85276199621876e-9
9508405	3326	7.845548211093956e-9
9508405	3327	8.012725594142012e-9
9508405	3328	7.894202624925128e-9
9508405	3329	7.82657938458442e-9
9508405	3330	7.802775314758037e-9
9508405	3331	7.7951858301617e-9
9508405	3332	7.777873456404905e-9
9508405	3333	7.749474839613413e-9
9508405	3334	7.696279169522313e-9
9508405	3335	8.001703299953533e-9
9508405	3336	8.142138518962838e-9
9508405	3337	7.942616342404563e-9
9508405	3338	7.849481953314807e-9
9508405	3339	7.832984927347297e-9
9508405	3340	7.819521030683063e-9
9508405	3341	7.799958900989168e-9
9508405	3342	7.777390287344588e-9
9508405	3343	7.753401476406907e-9
9508405	3344	7.723060413411531e-9
9508405	3345	7.733365947615312e-9
9508405	3346	7.984198191479663e-9
9508405	3347	7.851615357878927e-9
9508405	3348	7.776690402749864e-9
9508405	3349	7.74198927189218e-9
9508405	3350	7.710351468404042e-9
9508405	3351	7.686169922749286e-9
9508405	3352	7.656892009322291e-9
9508405	3353	7.62665575138044e-9
9508405	3354	7.597026119299244e-9
9508405	3355	7.568677240499255e-9
9508405	3356	7.539149748936325e-9
9508405	3357	7.509204813516135e-9
9508405	3358	7.48072537248845e-9
9508405	3359	7.4477926048643894e-9
9508405	3360	7.41435179918426e-9
9508405	3361	7.380304811732685e-9
9508405	3362	7.3452359750092455e-9
9508405	3363	7.309084448792191e-9
9508405	3364	7.355048126100883e-9
9508405	3365	7.295220871839092e-9
9508405	3366	7.342157104517355e-9
9508405	3367	7.2746524359956766e-9
9508405	3368	7.221142350744003e-9
9508405	3369	7.354337139275913e-9
9508405	3370	7.303833982064134e-9
9508405	3371	7.232600296447345e-9
9508405	3372	7.182860528587298e-9
9508405	3373	7.1560521952562794e-9
9508405	3374	7.1010655133818545e-9
9508405	3375	7.1768733178601e-9
9508405	3376	7.107177957266231e-9
9508405	3377	7.049062222819202e-9
9508405	3378	7.000954926894565e-9
9508405	3379	6.953881470650458e-9
9508405	3380	6.915344741287299e-9
9508405	3381	6.8676793141264625e-9
9508405	3382	6.819221187726043e-9
9508405	3383	6.770126681487909e-9
9508405	3384	6.720136891402717e-9
9508405	3385	6.6690679645375894e-9
9508405	3386	6.616736492048858e-9
9508405	3387	6.563162457950966e-9
9508405	3388	6.508021677120723e-9
9508405	3389	6.45116449149441e-9
9508405	3390	6.3949707751476126e-9
9508405	3391	6.3423599705458855e-9
9508405	3392	0.002193679567426443
9508405	3393	0.0026600428391247988
9508405	3394	0.002808571793138981
9508405	3395	0.00290037808008492
9508405	3396	0.0029822506476193666
9508405	3397	0.0030625429935753345
9508405	3398	0.003143278881907463
9508405	3399	5.691010737791657e-4
9508405	3400	1.0266920435242355e-4
9508405	3401	1.845540464273654e-5
9508405	3402	3.3082674235629383e-6
9508405	3403	5.942201823927462e-7
9508405	3404	1.098728148463124e-7
9508405	3405	2.392902054282331e-8
9508405	3406	8.708817667013591e-9
9508405	3407	5.976245720518136e-9
9508405	3408	5.437835071120389e-9
9508405	3409	5.282831061492743e-9
9508405	3410	5.194153551713043e-9
9508405	3411	5.116566725860139e-9
9508405	3412	5.040488915142305e-9
9508405	3413	4.964374689109263e-9
9508405	3414	4.887930948882513e-9
9508405	3415	4.811194553866471e-9
9508405	3416	4.734166836328768e-9
9508405	3417	4.65691663009693e-9
9508405	3418	4.579474577326437e-9
9508405	3419	4.5018988537037785e-9
9508405	3420	4.424241417666508e-9
9508405	3421	4.346529358656426e-9
9508405	3422	4.268849274069453e-9
9508405	3423	4.191235802863957e-9
9508405	3424	4.113740015299072e-9
9508405	3425	4.03641386981235e-9
9508405	3426	3.95928756447006e-9
9508405	3427	3.8823961823197806e-9
9508405	3428	3.805840087522938e-9
9508405	3429	3.729615283276644e-9
9508405	3430	3.653762625788204e-9
9508405	3431	3.5783724872118228e-9
9508405	3432	2.4414588128962578e-9
9508405	3433	3.6689846716342345e-9
9508405	3434	4.003800846419381e-9
9508405	3435	4.014163224042022e-9
9508405	3436	3.981238894112948e-9
9508405	3437	3.896605260678143e-9
9508405	3438	3.8202543350962515e-9
9508405	3439	3.7881418002427836e-9
9508405	3440	3.758968247780103e-9
9508405	3441	3.667181891486848e-9
9508405	3442	3.572356854775194e-9
9508405	3443	3.474532439540212e-9
9508405	3444	3.3708114077768414e-9
9508405	3445	3.2628286739111445e-9
9508405	3446	3.152321070842845e-9
9508405	3447	3.0532976147412683e-9
9508405	3448	2.9816151769779253e-9
9508405	3449	2.912451391168247e-9
9508405	3450	2.8439652854928e-9
9508405	3451	2.7761841714379898e-9
9508405	3452	2.7092688092977824e-9
9508405	3453	2.643238738997411e-9
9508405	3454	2.578143920572984e-9
9508405	3455	2.514008778931043e-9
9508405	3456	2.4508253204658104e-9
9508405	3457	2.3885917688204472e-9
9508405	3458	2.3273640792353945e-9
9508405	3459	2.2671353683278994e-9
9508405	3460	2.2079726935686494e-9
9508405	3461	2.1498138824682655e-9
9508405	3462	2.092694018074326e-9
9508405	3463	2.0366390796056066e-9
9508405	3464	1.9816150942375543e-9
9508405	3465	1.927674908586141e-9
9508405	3466	1.8747725594181475e-9
9508405	3467	1.8229185938523074e-9
9508405	3468	1.7721657474822905e-9
9508405	3469	1.7224764947698645e-9
9508405	3470	1.6738443964214866e-9
9508405	3471	1.6262429181068683e-9
9508405	3472	1.5797176899923215e-9
9508405	3473	1.5342246362237688e-9
9508405	3474	1.4897626465781855e-9
9508405	3475	1.4463400477282562e-9
9508405	3476	1.4039305273882974e-9
9508405	3477	1.3625378603165927e-9
9508405	3478	1.322130516179243e-9
9508405	3479	1.2827542361648625e-9
9508405	3480	1.244362834995627e-9
9508405	3481	1.2069056865016137e-9
9508405	3482	1.1703864544188036e-9
9508405	3483	0.007825812324881554
9508405	3484	0.008850728161633015
9508405	3485	0.009014428593218327
9508405	3486	0.009068661369383335
9508405	3487	0.009108277969062328
9508405	3488	0.009145110845565796
9508405	3489	0.009180750697851181
9508405	3490	0.0011358598712831736
9508405	3491	1.4014822954777628e-4
9508405	3492	1.7246929928660393e-5
9508405	3493	2.1175630990910577e-6
9508405	3494	2.599640538392123e-7
9508405	3495	3.244399593427261e-8
9508405	3496	4.626939276164421e-9
9508405	3497	1.2152550077360047e-9
9508405	3498	7.794684342421476e-10
9508405	3499	7.062341822461349e-10
9508405	3500	6.775767169564517e-10
9508405	3501	6.549198960925651e-10
9508405	3502	6.335878488528124e-10
9508405	3503	6.129703411517085e-10
9508405	3504	5.929768343015951e-10
9508405	3505	5.736076058582285e-10
9508405	3506	5.548213000139413e-10
9508405	3507	5.365948241298213e-10
9508405	3508	5.18943887861667e-10
9508405	3509	5.018306881154899e-10
9508405	3510	4.852336865646123e-10
9508405	3511	4.691549926327809e-10
9508405	3512	4.53598492100582e-10
9508405	3513	4.385321827893307e-10
9508405	3514	4.2395281729668e-10
9508405	3515	4.098332229141022e-10
9508405	3516	3.9617178981821155e-10
9508405	3517	3.8291406156965024e-10
9508405	3518	3.700961204167186e-10
9508405	3519	3.576844931352241e-10
9508405	3520	3.4566818851722303e-10
9508405	3521	3.3404556898375404e-10
9508405	3522	3.228263767418582e-10
9508405	3523	3.119281222208059e-10
9508405	3524	3.014222205166561e-10
9508405	3525	2.912425023371412e-10
9508405	3526	2.8140631491702095e-10
9508405	3527	2.719310054910551e-10
9508405	3528	2.627847106584369e-10
9508405	3529	2.539106425114568e-10
9508405	3530	2.45342940408122e-10
9508405	3531	2.3703053408929975e-10
9508405	3532	2.290255207704206e-10
9508405	3533	2.2127480403533184e-10
9508405	3534	2.1376823922114596e-10
9508405	3535	2.0652964061174117e-10
9508405	3536	1.9952439700432478e-10
9508405	3537	1.9275273044350172e-10
9508405	3538	1.8617697661316157e-10
9508405	3539	1.798372145644933e-10
9508405	3540	1.7368856353172646e-10
9508405	3541	1.6779165556979336e-10
9508405	3542	1.6206151698394677e-10
9508405	3543	1.5649914697490885e-10
9508405	3544	1.5114358375978298e-10
9508405	3545	1.4592710373406703e-10
9508405	3546	1.409642680361145e-10
9508405	3547	1.361156742873959e-10
9508405	3548	1.314478387248741e-10
9508405	3549	1.2692200068720183e-10
9508405	3550	1.2256995418624683e-10
9508405	3551	1.183869252630032e-10
9508405	3552	1.1430643237497762e-10
9508405	3553	1.1039610198215755e-10
9508405	3554	1.0657182081263983e-10
9508405	3555	1.0293448038378727e-10
9508405	3556	9.938254386110401e-11
9508405	3557	9.594280925284693e-11
9508405	3558	9.266237083194184e-11
9508405	3559	8.946337420878692e-11
9508405	3560	8.636220905078318e-11
9508405	3561	8.334750944971603e-11
9508405	3562	8.049248767516559e-11
9508405	3563	7.773501287111628e-11
9508405	3564	7.50685069661472e-11
9508405	3565	7.24879323232841e-11
9508405	3566	6.999996415846255e-11
9508405	3567	6.761547571842996e-11
9508405	3568	6.528954460405245e-11
9508405	3569	6.301345556458671e-11
9508405	3570	6.080810160957739e-11
9508405	3571	5.870288283249536e-11
9508405	3572	5.6661779435085435e-11
9508405	3573	5.4713157615626784e-11
9508405	3574	0.006896329112350941
9508405	3575	0.007713295519351959
9508405	3576	0.0078115337528288364
9508405	3577	0.007824787870049477
9508405	3578	0.00782786961644888
9508405	3579	0.007829728536307812
9508405	3580	0.007831376977264881
9508405	3581	9.266812703572214e-4
9508405	3582	1.096658525057137e-4
9508405	3583	1.2979434359294828e-5
9508405	3584	1.5363550573965767e-6
9508405	3585	1.8190218042946071e-7
9508405	3586	2.156609468784154e-8
9508405	3587	2.5832982419871087e-9
9508405	3588	3.347072063952794e-10
9508405	3589	6.74596212224543e-11
9508405	3590	3.4836425411022276e-11
9508405	3591	3.003474205454104e-11
9508405	3592	2.8574838675798908e-11
9508405	3593	2.7556075476997677e-11
9508405	3594	2.658862539861584e-11
9508405	3595	2.3828583203822085e-11
9508405	3596	6.2747873563751e-10
9508405	3597	4.130535080637543e-10
9508405	3598	2.238238261398351e-9
9508405	3599	2.126029574611721e-9
9508405	3600	8.524346784000159e-10
9508405	3601	6.096518845311039e-9
9508405	3602	5.298481209337069e-9
9508405	3603	5.645090173089784e-9
9508405	3604	6.618015468973226e-9
9508405	3605	6.862911128280302e-9
9508405	3606	7.117264999578765e-9
9508405	3607	6.988184697576116e-9
9508405	3608	7.450622341309554e-9
9508405	3609	7.267509705144448e-9
9508405	3610	7.190420703295786e-9
9508405	3611	7.151069514321762e-9
9508405	3612	6.9918479894681695e-9
9508405	3613	6.958845055748952e-9
9508405	3614	7.413941016665149e-9
9508405	3615	7.4346804268543565e-9
9508405	3616	7.225218645601217e-9
9508405	3617	7.163864612635962e-9
9508405	3618	7.163567516954572e-9
9508405	3619	7.13309722399913e-9
9508405	3620	7.072454621948054e-9
9508405	3621	7.0284831288347505e-9
9508405	3622	7.0818315656140385e-9
9508405	3623	7.187072714742726e-9
9508405	3624	7.22562321087139e-9
9508405	3625	7.130190660120661e-9
9508405	3626	7.051524253398611e-9
9508405	3627	6.985168443662815e-9
9508405	3628	7.02300617660967e-9
9508405	3629	7.042734395668049e-9
9508405	3630	6.958452480887445e-9
9508405	3631	6.971395460908525e-9
9508405	3632	6.898235760388616e-9
9508405	3633	6.826337273224681e-9
9508405	3634	6.759227400010559e-9
9508405	3635	6.693137155622253e-9
9508405	3636	6.625707094087829e-9
9508405	3637	6.556585496753087e-9
9508405	3638	6.703391619566901e-9
9508405	3639	6.615726633185659e-9
9508405	3640	6.529992546688845e-9
9508405	3641	6.456234213914058e-9
9508405	3642	6.383261474951496e-9
9508405	3643	7.304925109252736e-9
9508405	3644	7.10486913746422e-9
9508405	3645	6.968809085350358e-9
9508405	3646	7.38482119899686e-9
9508405	3647	6.7251142432667166e-9
9508405	3648	7.604459284493714e-9
9508405	3649	8.463114653523007e-9
9508405	3650	8.20684764590851e-9
9508405	3651	6.608384062189998e-9
9508405	3652	5.711222161863816e-9
9509219	0	2.8180785482945225e-10
9509219	1	2.805744248046693e-10
9509219	2	2.7948920955367385e-10
9509219	3	2.784184549575741e-10
9509219	4	2.771772256160432e-10
9509219	5	2.8477198377174773e-10
9509219	6	2.9657240552261044e-10
9509219	7	2.9425667458227167e-10
9509219	8	2.8816529717978767e-10
9509219	9	2.9668700829432737e-10
9509219	10	2.9795885203576233e-10
9509219	11	2.917093788745717e-10
9509219	12	3.046551899643646e-10
9509219	13	3.05629133112717e-10
9509219	14	3.001862924900678e-10
9509219	15	3.0061958478100337e-10
9509219	16	2.9684893432246895e-10
9509219	17	2.9842239790411895e-10
9509219	18	2.950792943323677e-10
9509219	19	2.9397143053166985e-10
9509219	20	3.017212035771877e-10
9509219	21	2.985888758466615e-10
9509219	22	2.9477481566786423e-10
9509219	23	2.9477606466876694e-10
9509219	24	2.9509500398816613e-10
9509219	25	2.95848817666311e-10
9509219	26	2.9370023080232954e-10
9509219	27	2.934587850500492e-10
9509219	28	2.9330157746976226e-10
9509219	29	2.924815667437741e-10
9509219	30	2.916370478445174e-10
9509219	31	2.9211222329905695e-10
9509219	32	3.061789710656626e-10
9509219	33	2.977675050974682e-10
9509219	34	2.9642699406196016e-10
9509219	35	2.930796716427153e-10
9509219	36	2.9205202145554665e-10
9509219	37	2.9136523749251353e-10
9509219	38	2.909679164275758e-10
9509219	39	2.922957431650275e-10
9509219	40	2.9785018895722715e-10
9509219	41	2.9193447659281446e-10
9509219	42	2.900494289193034e-10
9509219	43	2.91175000777244e-10
9509219	44	2.888373429321689e-10
9509219	45	2.873633830891009e-10
9509219	46	2.860207626298461e-10
9509219	47	2.845929603090269e-10
9509219	48	2.8450139466507096e-10
9509219	49	2.837318158199764e-10
9509219	50	2.8358571046993575e-10
9509219	51	2.8290092490834695e-10
9509219	52	2.8263794082938887e-10
9509219	53	2.821492484095245e-10
9509219	54	2.8174565458449763e-10
9509219	55	2.811405552805013e-10
9509219	56	2.805868315469695e-10
9509219	57	2.811559873805436e-10
9509219	58	2.802959253589421e-10
9509219	59	2.7976607142043974e-10
9509219	60	2.7930133206233165e-10
9509219	61	2.790321862455869e-10
9509219	62	2.7889821008209026e-10
9509219	63	2.799466214398194e-10
9509219	64	7.882204954512417e-4
9509219	65	7.823784253560007e-4
9509219	66	7.861293852329254e-4
9509219	67	8.10714962426573e-4
9509219	68	6.964176427572966e-4
9509219	69	7.256006938405335e-4
9509219	70	7.615948561578989e-5
9509219	71	8.116912795230746e-6
9509219	72	8.60821046444471e-7
9509219	73	7.586063333064885e-8
9509219	74	8.422643915650951e-9
9509219	75	1.2451319975070874e-9
9509219	76	4.5948181370825125e-10
9509219	77	3.7476602376962376e-10
9509219	78	3.660410308192752e-10
9509219	79	3.650099666963058e-10
9509219	80	3.64954566567377e-10
9509219	81	3.720465047152288e-10
9509219	82	3.8117922707137097e-10
9509219	83	3.8559302972807075e-10
9509219	84	3.7950592668423155e-10
9509219	85	3.743738097305993e-10
9509219	86	3.7231578930985165e-10
9509219	87	3.705584172841725e-10
9509219	88	3.6826902638509296e-10
9509219	89	3.6552252891119963e-10
9509219	90	3.628985723036493e-10
9509219	91	3.645357904424884e-10
9509219	92	3.64487440229766e-10
9509219	93	3.6465463981727453e-10
9509219	94	3.645729274026621e-10
9509219	95	3.644258228518993e-10
9509219	96	3.642692536498515e-10
9509219	97	3.6412778348093866e-10
9509219	98	3.64627023019537e-10
9509219	99	3.653512770096512e-10
9509219	100	3.6881014908729526e-10
9509219	101	3.6372271861040417e-10
9509219	102	3.640067414156789e-10
9509219	103	3.637645462628569e-10
9509219	104	3.6385322532694886e-10
9509219	105	3.6373368206277235e-10
9509219	106	3.6357683530496843e-10
9509219	107	3.634152145881586e-10
9509219	108	3.6325220609256803e-10
9509219	109	3.630882539074065e-10
9509219	110	3.629238298774595e-10
9509219	111	3.6275818460218545e-10
9509219	112	3.6259176217079414e-10
9509219	113	3.624242017608026e-10
9509219	114	3.6225630828390365e-10
9509219	115	3.620874711174338e-10
9509219	116	3.619172184166075e-10
9509219	117	3.6174677142675193e-10
9509219	118	3.615753807473254e-10
9509219	119	3.61402685555845e-10
9509219	120	3.6122929647497415e-10
9509219	121	3.6105565759392277e-10
9509219	122	3.608801035781539e-10
9509219	123	3.6070402220644837e-10
9509219	124	3.6052749674553297e-10
9509219	125	3.603499443283198e-10
9509219	126	3.6017117066577953e-10
9509219	127	3.5999170311384887e-10
9509219	128	3.598115139169522e-10
9509219	129	3.596298536745479e-10
9509219	130	3.599661679842825e-10
9509219	131	3.596124509286369e-10
9509219	132	3.5939795584027934e-10
9509219	133	3.592107167271763e-10
9509219	134	3.5902542050436637e-10
9509219	135	3.588404573484638e-10
9509219	136	3.586539676359024e-10
9509219	137	3.58467117100858e-10
9509219	138	3.582790453204865e-10
9509219	139	3.580901408728465e-10
9509219	140	3.5790018171333315e-10
9509219	141	3.577093621309757e-10
9509219	142	3.5751801519268156e-10
9509219	143	3.573250029198505e-10
9509219	144	3.571312690020534e-10
9509219	145	3.569363138389292e-10
9509219	146	3.56740637030839e-10
9509219	147	3.5654423857778283e-10
9509219	148	3.563468686795801e-10
9509219	149	3.5614858284738204e-10
9509219	150	3.55949214547735e-10
9509219	151	3.5574887480294137e-10
9509219	152	3.55547868924333e-10
9509219	153	3.5534503117773397e-10
9509219	154	3.551416938307739e-10
9509219	155	0.001106799696572125
9509219	156	0.0012395343510434031
9509219	157	0.0012608059914782643
9509219	158	0.0012693291064351797
9509219	159	0.001276421477086842
9509219	160	0.0012833746150135994
9509219	161	1.4839529467280954e-4
9509219	162	1.7187332559842616e-5
9509219	163	1.994279500650009e-6
9509219	164	2.3212227517888095e-7
9509219	165	2.7402943914012212e-8
9509219	166	3.5799170294836813e-9
9509219	167	8.02851785053349e-10
9509219	168	4.783774487648884e-10
9509219	169	4.4019163314423793e-10
9509219	170	4.3547854211567483e-10
9509219	171	4.34684288563858e-10
9509219	172	4.3434858487678696e-10
9509219	173	4.34066671495259e-10
9509219	174	4.3378900471680026e-10
9509219	175	4.3351089384913166e-10
9509219	176	4.3323189480304336e-10
9509219	177	4.329509806222376e-10
9509219	178	4.326686231514998e-10
9509219	179	4.3238515545773737e-10
9509219	180	4.321010493857358e-10
9509219	181	4.3181572206840713e-10
9509219	182	4.3152786899369744e-10
9509219	183	4.312392387628705e-10
9509219	184	4.3094985913150197e-10
9509219	185	4.3065806476505486e-10
9509219	186	4.303649381309782e-10
9509219	187	4.300717004745991e-10
9509219	188	4.297758260385365e-10
9509219	189	4.2947934097981033e-10
9509219	190	4.291816346757571e-10
9509219	191	4.288818467035327e-10
9509219	192	4.2858128157519104e-10
9509219	193	4.2827846824522453e-10
9509219	194	4.2797479449241393e-10
9509219	195	4.276703713390617e-10
9509219	196	4.2736428285117256e-10
9509219	197	4.2705636249529277e-10
9509219	198	4.2674730416081275e-10
9509219	199	4.264364417139177e-10
9509219	200	4.261240804659394e-10
9509219	201	4.258107477728146e-10
9509219	202	4.254960828120602e-10
9509219	203	4.2517986353907133e-10
9509219	204	4.2486233975402854e-10
9509219	205	4.2454231796718034e-10
9509219	206	4.242222684247565e-10
9509219	207	4.238999151695566e-10
9509219	208	4.235766459803614e-10
9509219	209	4.23252377590444e-10
9509219	210	4.2292538915411626e-10
9509219	211	4.225972904947639e-10
9509219	212	4.2226797059008447e-10
9509219	213	4.219383731296489e-10
9509219	214	4.2160588908934926e-10
9509219	215	4.212717674700883e-10
9509219	216	4.2093620256089537e-10
9509219	217	4.2060019356249256e-10
9509219	218	4.2026188085131366e-10
9509219	219	4.199225966949882e-10
9509219	220	4.1958164720412583e-10
9509219	221	4.1923889360084843e-10
9509219	222	4.1889527957472694e-10
9509219	223	4.185498336806148e-10
9509219	224	4.1820308327444877e-10
9509219	225	4.178536683330236e-10
9509219	226	4.1750369828008616e-10
9509219	227	4.171526735152753e-10
9509219	228	4.1679934503768834e-10
9509219	229	4.164446565368962e-10
9509219	230	4.1608949619131863e-10
9509219	231	4.157321431552674e-10
9509219	232	4.153717925170497e-10
9509219	233	4.150117749457394e-10
9509219	234	4.146491483503212e-10
9509219	235	4.14285800109937e-10
9509219	236	4.139205644904109e-10
9509219	237	4.1355335822501615e-10
9509219	238	4.131850694921724e-10
9509219	239	4.1281492113576235e-10
9509219	240	4.1244460624589863e-10
9509219	241	4.123898167396334e-10
9509219	242	4.1873116085611173e-10
9509219	243	4.1719844245946547e-10
9509219	244	4.165799372124468e-10
9509219	245	4.161828659476896e-10
9509219	246	9.984872303903103e-4
9509219	247	0.0011343612568452954
9509219	248	0.0011573488591238856
9509219	249	0.0011655540438368917
9509219	250	0.0011718380264937878
9509219	251	0.0011778931366279721
9509219	252	1.560626260470599e-4
9509219	253	2.0717714505735785e-5
9509219	254	2.756033381956513e-6
9509219	255	3.6769083067156316e-7
9509219	256	4.949608367610381e-8
9509219	257	7.020685810488203e-9
9509219	258	1.3392599251815795e-9
9509219	259	5.775208089531247e-10
9509219	260	4.748734183657177e-10
9509219	261	4.606951764518641e-10
9509219	262	4.584142510033473e-10
9509219	263	4.5773504431245726e-10
9509219	264	4.572691114645977e-10
9509219	265	4.568327383047688e-10
9509219	266	4.563987243688672e-10
9509219	267	4.559631006095799e-10
9509219	268	4.5552522864866773e-10
9509219	269	4.550863574870334e-10
9509219	270	4.546439613672959e-10
9509219	271	4.5420134320295347e-10
9509219	272	4.537565323481374e-10
9509219	273	4.5331019493666247e-10
9509219	274	4.5286135952338213e-10
9509219	275	4.5241221879877003e-10
9509219	276	4.519603857833232e-10
9509219	277	4.515069429444907e-10
9509219	278	4.5105177925997e-10
9509219	279	4.505937845067365e-10
9509219	280	4.501349015750833e-10
9509219	281	4.496728545078099e-10
9509219	282	4.492100580399949e-10
9509219	283	4.487467064606676e-10
9509219	284	4.482801629901445e-10
9509219	285	4.478123427631431e-10
9509219	286	4.473412751337946e-10
9509219	287	4.468700964821437e-10
9509219	288	4.4639689167347285e-10
9509219	289	4.459212166185722e-10
9509219	290	4.454427937616856e-10
9509219	291	4.4496445417152586e-10
9509219	292	4.4448353331283386e-10
9509219	293	4.4400116916420984e-10
9509219	294	4.4351602945802426e-10
9509219	295	4.624196581204387e-10
9509219	296	4.594068181429378e-10
9509219	297	4.583630697219121e-10
9509219	298	4.5783607460769815e-10
9509219	299	4.573927347983897e-10
9509219	300	4.569588318847906e-10
9509219	301	4.565244293708304e-10
9509219	302	4.5608949950093347e-10
9509219	303	4.5694897865544704e-10
9509219	304	4.57564791611631e-10
9509219	305	4.641486361922631e-10
9509219	306	4.6252907059951553e-10
9509219	307	4.6385301155638103e-10
9509219	308	4.6306150580655014e-10
9509219	309	4.6256851127246534e-10
9509219	310	4.6214529425547823e-10
9509219	311	4.6173173617880536e-10
9509219	312	4.613182336132837e-10
9509219	313	4.6090148364541506e-10
9509219	314	4.6048448387736585e-10
9509219	315	4.600651248853893e-10
9509219	316	4.596452385374761e-10
9509219	317	4.5922285418775743e-10
9509219	318	4.590275937133015e-10
9509219	319	4.5856546337930126e-10
9509219	320	4.5813089433188736e-10
9509219	321	4.577010437323281e-10
9509219	322	4.572699718874418e-10
9509219	323	4.5704184881145693e-10
9509219	324	4.727553348793379e-10
9509219	325	4.758576865881992e-10
9509219	326	4.736294689777765e-10
9509219	327	4.733470282403118e-10
9509219	328	4.746397719301854e-10
9509219	329	4.750609350345769e-10
9509219	330	4.743620496405754e-10
9509219	331	4.739360570660267e-10
9509219	332	4.739002523734825e-10
9509219	333	4.739882930593353e-10
9509219	334	4.789020291440238e-10
9509219	335	4.773423323278791e-10
9509219	336	4.767445327402697e-10
9509219	337	8.566713077016175e-4
9509219	338	9.67040192335844e-4
9509219	339	9.85249294899404e-4
9509219	340	9.920706506818533e-4
9509219	341	9.97500610537827e-4
9509219	342	0.0010027826065197587
9509219	343	1.2530878302641213e-4
9509219	344	1.5687810446252115e-5
9509219	345	1.9680146579048596e-6
9509219	346	2.477374039244751e-7
9509219	347	3.164198503213811e-8
9509219	348	4.446556456372264e-9
9509219	349	1.0174876496904517e-9
9509219	350	5.840452010907882e-10
9509219	351	5.288624538302145e-10
9509219	352	5.2220772150946e-10
9509219	353	5.390485280365453e-10
9509219	354	5.381007306404229e-10
9509219	355	5.384528378726827e-10
9509219	356	5.371572076029452e-10
9509219	357	5.366485034130619e-10
9509219	358	5.458787311063418e-10
9509219	359	5.44885025988151e-10
9509219	360	5.697882721200642e-10
9509219	361	5.796764179777369e-10
9509219	362	5.649509748906212e-10
9509219	363	5.601233921126436e-10
9509219	364	5.81064585336577e-10
9509219	365	5.701444871775152e-10
9509219	366	5.693124305317099e-10
9509219	367	5.728644225655444e-10
9509219	368	5.776965572579229e-10
9509219	369	5.685588111425943e-10
9509219	370	5.651075163370933e-10
9509219	371	5.63063262681851e-10
9509219	372	5.755403376106472e-10
9509219	373	5.68546487667021e-10
9509219	374	5.664170243946387e-10
9509219	375	5.65363811322328e-10
9509219	376	5.607395658913106e-10
9509219	377	5.59863766458335e-10
9509219	378	5.660607538260365e-10
9509219	379	5.738619579531701e-10
9509219	380	5.641420663948793e-10
9509219	381	5.608793984812621e-10
9509219	382	5.581110018582081e-10
9509219	383	5.551774040490898e-10
9509219	384	5.76004299812638e-10
9509219	385	5.969357230739547e-10
9509219	386	5.81145243039316e-10
9509219	387	5.935872904316852e-10
9509219	388	5.867769048428784e-10
9509219	389	5.790442569875154e-10
9509219	390	5.783609147158586e-10
9509219	391	5.757702092878958e-10
9509219	392	5.739700936757686e-10
9509219	393	5.722257667706288e-10
9509219	394	5.701898952992224e-10
9509219	395	5.741356279287402e-10
9509219	396	5.685666937260692e-10
9509219	397	5.803890146260926e-10
9509219	398	5.835146255073198e-10
9509219	399	5.793928670172477e-10
9509219	400	5.80240522296549e-10
9509219	401	5.757361254410398e-10
9509219	402	5.71891201062158e-10
9509219	403	5.695375837611039e-10
9509219	404	5.677373016155229e-10
9509219	405	5.653448820197582e-10
9509219	406	5.624760657241268e-10
9509219	407	5.593499552425385e-10
9509219	408	5.943376346628781e-10
9509219	409	6.144366127003309e-10
9509219	410	6.144710296140943e-10
9509219	411	6.016024345356641e-10
9509219	412	5.977022210501559e-10
9509219	413	5.890514742645792e-10
9509219	414	5.870939845387113e-10
9509219	415	5.858252216661697e-10
9509219	416	5.906941602518145e-10
9509219	417	5.973980199414086e-10
9509219	418	5.90361814989393e-10
9509219	419	5.860430474236011e-10
9509219	420	5.845908201962402e-10
9509219	421	5.834712712982082e-10
9509219	422	5.822829995949519e-10
9509219	423	5.804631775241376e-10
9509219	424	5.847195505559455e-10
9509219	425	5.797372026883352e-10
9509219	426	5.774919431544845e-10
9509219	427	5.755745324798056e-10
9509219	428	5.735296126907485e-10
9509219	429	4.526152915786952e-4
9509219	430	5.557014374062419e-4
9509219	431	6.197355105541646e-4
9509219	432	6.784711731597781e-4
9509219	433	4.271147772669792e-4
9509219	434	2.656156721059233e-4
9509219	435	2.308254988747649e-5
9509219	436	2.219139332737541e-6
9509219	437	2.1246704307031905e-7
9509219	438	2.0061674987914557e-8
9509219	439	2.5991537810909904e-9
9509219	440	8.612867086199572e-10
9509219	441	6.736218249869808e-10
9509219	442	6.5462751885903e-10
9509219	443	6.502934302154983e-10
9509219	444	6.510011973936969e-10
9509219	445	6.495711191156772e-10
9509219	446	6.475574521047633e-10
9509219	447	6.453374501447229e-10
9509219	448	6.432939736455978e-10
9509219	449	6.441393529676986e-10
9509219	450	6.44447162301276e-10
9509219	451	6.442638089687591e-10
9509219	452	6.440037392252407e-10
9509219	453	6.437330668518371e-10
9509219	454	6.434605070992916e-10
9509219	455	6.431863930345116e-10
9509219	456	6.429098364790775e-10
9509219	457	6.426318921448626e-10
9509219	458	6.423528930987743e-10
9509219	459	6.420730613854175e-10
9509219	460	6.417912867817677e-10
9509219	461	6.415082909327907e-10
9509219	462	6.412239628161842e-10
9509219	463	6.409364705639575e-10
9509219	464	6.406497554678481e-10
9509219	465	6.403608199256894e-10
9509219	466	6.400698304709351e-10
9509219	467	6.397776197708538e-10
9509219	468	6.394842433365966e-10
9509219	469	6.391895901458611e-10
9509219	470	6.388926609979251e-10
9509219	471	6.385938444708472e-10
9509219	472	6.382953054995255e-10
9509219	473	6.379941019929447e-10
9509219	474	6.376918992856417e-10
9509219	475	6.373874206211383e-10
9509219	476	6.370826088897275e-10
9509219	477	6.36774522000394e-10
9509219	478	6.364657134660945e-10
9509219	479	6.361552951084093e-10
9509219	480	6.358432114161872e-10
9509219	481	6.355299619897892e-10
9509219	482	6.352148251842493e-10
9509219	483	6.348993553118021e-10
9509219	484	6.345807213037347e-10
9509219	485	6.342606440057352e-10
9509219	486	6.339386238174427e-10
9509219	487	6.336162150510916e-10
9509219	488	6.332918078832961e-10
9509219	489	6.329655133363588e-10
9509219	490	6.326379975440943e-10
9509219	491	6.323085388615368e-10
9509219	492	6.319767487106276e-10
9509219	493	6.316447920262647e-10
9509219	494	6.313101152954914e-10
9509219	495	6.309743283416935e-10
9509219	496	6.306358213414853e-10
9509219	497	6.302963706517062e-10
9509219	498	6.299566979173221e-10
9509219	499	6.296131949135031e-10
9509219	500	6.292680265751471e-10
9509219	501	6.289229137479424e-10
9509219	502	6.285750253631761e-10
9509219	503	6.282253606215704e-10
9509219	504	6.278741415677302e-10
9509219	505	6.275209241124458e-10
9509219	506	6.27166929501044e-10
9509219	507	6.268096597317196e-10
9509219	508	6.264518903620342e-10
9509219	509	6.260924001466606e-10
9509219	510	6.257302453960278e-10
9509219	511	6.253665363331606e-10
9509219	512	6.250022166476299e-10
9509219	513	6.246350103822351e-10
9509219	514	6.242668049161182e-10
9509219	515	6.238960459370446e-10
9509219	516	6.23523843668039e-10
9509219	517	6.231495874864379e-10
9509219	518	6.22773943526056e-10
9509219	519	6.223971893426494e-10
9509219	520	0.0011701518669724464
9509219	521	0.0013128068530932069
9509219	522	0.0013358090072870255
9509219	523	0.0013448841637000442
9509219	524	0.0013523617526516318
9509219	525	0.0013596824137493968
9509219	526	1.6004186181817204e-4
9509219	527	1.8870145140681416e-5
9509219	528	2.229251549579203e-6
9509219	529	2.643468803853466e-7
9509219	530	3.194381648086164e-8
9509219	531	4.408976295167122e-9
9509219	532	1.1408743949559152e-9
9509219	533	7.520605249666801e-10
9509219	534	7.053728712236307e-10
9509219	535	6.994063106446902e-10
9509219	536	6.98289592815371e-10
9509219	537	6.977473043789928e-10
9509219	538	6.972715738129409e-10
9509219	539	6.967994514717191e-10
9509219	540	6.963270515747411e-10
9509219	541	6.958533194101335e-10
9509219	542	6.953751463534275e-10
9509219	543	6.948972508524776e-10
9509219	544	6.944150254817316e-10
9509219	545	6.939317453991123e-10
9509219	546	6.934448015805117e-10
9509219	547	6.929564699831303e-10
9509219	548	6.924659734508509e-10
9509219	549	6.919739781174883e-10
9509219	550	6.914794847823202e-10
9509219	551	6.909819938449857e-10
9509219	552	6.904815053054847e-10
9509219	553	6.899804061433201e-10
9509219	554	6.894763648901403e-10
9509219	555	6.889687154121305e-10
9509219	556	6.884616765567841e-10
9509219	557	6.879500302758856e-10
9509219	558	6.874372182608113e-10
9509219	559	6.86922019266234e-10
9509219	560	6.864041557363976e-10
9509219	561	6.858836276713021e-10
9509219	562	6.853616563162745e-10
9509219	563	6.848352995802998e-10
9509219	564	6.843087763108713e-10
9509219	565	6.837793109504275e-10
9509219	566	6.832480137219932e-10
9509219	567	6.827133303133337e-10
9509219	568	6.8217620441402e-10
9509219	569	6.816372466467158e-10
9509219	570	6.810959574110598e-10
9509219	571	6.805520591512959e-10
9509219	572	6.800058849343316e-10
9509219	573	6.794586004943426e-10
9509219	574	6.789072637403137e-10
9509219	575	6.783527628506647e-10
9509219	576	6.777983729833181e-10
9509219	577	7.978467886360363e-10
9509219	578	6.193021095945994e-10
9509219	579	6.653909645493172e-10
9509219	580	6.77364830892202e-10
9509219	581	6.787541084740667e-10
9509219	582	6.784676154225622e-10
9509219	583	6.779478090024327e-10
9509219	584	6.773954175365304e-10
9509219	585	6.768358651321194e-10
9509219	586	6.762739812593566e-10
9509219	587	6.75709044273276e-10
9509219	588	6.75143496664532e-10
9509219	589	6.745727310075722e-10
9509219	590	6.739993008153533e-10
9509219	591	6.734255930673783e-10
9509219	592	6.728479440276658e-10
9509219	593	6.722693512983824e-10
9509219	594	6.71686928299664e-10
9509219	595	6.711027844552575e-10
9509219	596	6.705161426090456e-10
9509219	597	6.699266696941208e-10
9509219	598	6.693355314446592e-10
9509219	599	6.687396747473429e-10
9509219	600	6.681419306708847e-10
9509219	601	6.675423547264359e-10
9509219	602	6.669411689586013e-10
9509219	603	6.663365970105417e-10
9509219	604	6.657299711498865e-10
9509219	605	6.651209027985772e-10
9509219	606	6.645096140012186e-10
9509219	607	6.638946059567274e-10
9509219	608	6.632767113323723e-10
9509219	609	6.62656374217363e-10
9509219	610	6.620347048347242e-10
9509219	611	0.001092045335099101
9509219	612	0.0012458540732041001
9509219	613	0.0012723292456939816
9509219	614	0.0012815067311748862
9509219	615	0.0012883486924692988
9509219	616	0.0012948999647051096
9509219	617	1.7798981571104378e-4
9509219	618	2.45149258262245e-5
9509219	619	3.3837823139037937e-6
9509219	620	4.6852017021592474e-7
9509219	621	6.552296127892987e-8
9509219	622	9.701502712289312e-9
9509219	623	1.953257111608764e-9
9509219	624	8.75082006857042e-10
9509219	625	7.242232369364388e-10
9509219	626	7.025460768694813e-10
9509219	627	6.988982725886217e-10
9509219	628	6.977680655495533e-10
9509219	629	6.969898547204423e-10
9509219	630	6.962579401914581e-10
9509219	631	6.955317988222021e-10
9509219	632	6.948015496277549e-10
9509219	633	6.940714669667614e-10
9509219	634	6.933379981255428e-10
9509219	635	6.92600643503738e-10
9509219	636	6.918595696348007e-10
9509219	637	6.911158867417555e-10
9509219	638	6.903727589602227e-10
9509219	639	6.896234139297519e-10
9509219	640	6.888712378305684e-10
9509219	641	6.881149539061937e-10
9509219	642	6.873600577605998e-10
9509219	643	6.865987778326144e-10
9509219	644	6.858363876816043e-10
9509219	645	6.850698897054031e-10
9509219	646	6.843021704838748e-10
9509219	647	6.835315646824824e-10
9509219	648	6.827578502566212e-10
9509219	649	6.819788067602417e-10
9509219	650	6.811982089516277e-10
9509219	651	6.804161123419306e-10
9509219	652	6.79629130750925e-10
9509219	653	6.78840594847685e-10
9509219	654	6.780477290746489e-10
9509219	655	6.772534755228321e-10
9509219	656	6.76457945214537e-10
9509219	657	6.756561976573039e-10
9509219	658	6.748539504997098e-10
9509219	659	6.740480396061344e-10
9509219	660	6.732396862219048e-10
9509219	661	6.724272805236353e-10
9509219	662	6.716120992678043e-10
9509219	663	6.707947530770753e-10
9509219	664	6.699722443492817e-10
9509219	665	6.691495690880345e-10
9509219	666	6.683241182692257e-10
9509219	667	6.674963359820651e-10
9509219	668	6.666654450704357e-10
9509219	669	6.658296136663466e-10
9509219	670	6.649921169277206e-10
9509219	671	6.641494021408789e-10
9509219	672	6.633079085993643e-10
9509219	673	6.655932471844039e-10
9509219	674	6.645475281175095e-10
9509219	675	6.711692868144326e-10
9509219	676	6.697936094646195e-10
9509219	677	6.687931874971298e-10
9509219	678	6.679337638537675e-10
9509219	679	6.670980989831321e-10
9509219	680	6.662632667797652e-10
9509219	681	6.654285455987008e-10
9509219	682	6.645885508582694e-10
9509219	683	6.765342730474799e-10
9509219	684	6.747884473412569e-10
9509219	685	6.736745050694992e-10
9509219	686	6.915548689256923e-10
9509219	687	6.941504593349634e-10
9509219	688	6.958497666964547e-10
9509219	689	6.944688712984259e-10
9509219	690	6.935873542168736e-10
9509219	691	6.928265738892492e-10
9509219	692	6.920835571300188e-10
9509219	693	6.913413175269056e-10
9509219	694	6.905962468550797e-10
9509219	695	6.935995111589932e-10
9509219	696	6.924368856076057e-10
9509219	697	7.07627401119737e-10
9509219	698	7.208398877800448e-10
9509219	699	7.232145993185668e-10
9509219	700	7.212729857819511e-10
9509219	701	7.202579088705363e-10
9509219	702	0.0010141043458133936
9509219	703	0.0010664989240467548
9509219	704	0.0010534159373492002
9509219	705	9.419424459338188e-4
9509219	706	9.159215842373669e-4
9509219	707	8.899123058654368e-4
9509219	708	1.0496190952835605e-4
9509219	709	1.2091338248865213e-5
9509219	710	1.4227190376914223e-6
9509219	711	1.687782003045868e-7
9509219	712	2.068516202768933e-8
9509219	713	3.1600391192654342e-9
9509219	714	1.0821860074727851e-9
9509219	715	8.353845948327887e-10
9509219	716	8.054837907778278e-10
9509219	717	8.178413501980231e-10
9509219	718	8.154325548126451e-10
9509219	719	8.139347529301233e-10
9509219	720	8.265507722704513e-10
9509219	721	8.223914327309956e-10
9509219	722	8.210278013009997e-10
9509219	723	8.235612747320431e-10
9509219	724	8.221195391122649e-10
9509219	725	8.215046420900762e-10
9509219	726	8.210503388283996e-10
9509219	727	8.206169632707372e-10
9509219	728	8.201817003339329e-10
9509219	729	8.197459377967675e-10
9509219	730	8.19307732768948e-10
9509219	731	8.188669187170206e-10
9509219	732	8.61102800175928e-10
9509219	733	8.795559836016764e-10
9509219	734	8.545687490979503e-10
9509219	735	8.477103463633284e-10
9509219	736	8.439394738601891e-10
9509219	737	8.407814999777941e-10
9509219	738	8.371255910688546e-10
9509219	739	8.333851941877413e-10
9509219	740	8.303273624221674e-10
9509219	741	8.29158020021481e-10
9509219	742	8.302061815790296e-10
9509219	743	8.537668350072636e-10
9509219	744	8.377064042441873e-10
9509219	745	8.318966071563239e-10
9509219	746	8.291174968810822e-10
9509219	747	8.304660292779431e-10
9509219	748	8.313115751334976e-10
9509219	749	8.790127514757273e-10
9509219	750	8.565292919371359e-10
9509219	751	8.499290160557393e-10
9509219	752	8.705042242596051e-10
9509219	753	8.532295980856475e-10
9509219	754	8.479640323244553e-10
9509219	755	8.447743615747072e-10
9509219	756	8.417350705336446e-10
9509219	757	8.38763947186294e-10
9509219	758	8.357398662006688e-10
9509219	759	8.32682534035456e-10
9509219	760	8.328148171088401e-10
9509219	761	8.330021117330944e-10
9509219	762	8.324179123775366e-10
9509219	763	8.320129030181533e-10
9509219	764	8.318299937748463e-10
9509219	765	8.314851029922465e-10
9509219	766	8.311093480095622e-10
9509219	767	8.307289856013256e-10
9509219	768	8.3034551456862e-10
9509219	769	8.299810283496356e-10
9509219	770	8.300417575490826e-10
9509219	771	8.424752562241622e-10
9509219	772	8.39039282496401e-10
9509219	773	8.381438321158896e-10
9509219	774	8.316065613911405e-10
9509219	775	8.335296897143962e-10
9509219	776	8.944359142226688e-10
9509219	777	8.656007577378944e-10
9509219	778	8.932959372209837e-10
9509219	779	8.896344771969211e-10
9509219	780	8.82145190228556e-10
9509219	781	8.898692893666293e-10
9509219	782	9.007032897301315e-10
9509219	783	8.939616824577001e-10
9509219	784	8.846527954631256e-10
9509219	785	8.769954762399834e-10
9509219	786	8.730232092801771e-10
9509219	787	8.708015419855997e-10
9509219	788	8.691192765475364e-10
9509219	789	8.657916605869787e-10
9509219	790	8.625526959349372e-10
9509219	791	8.728611167185818e-10
9509219	792	8.614257085426402e-10
9509219	793	8.5750195832901e-10
9509219	794	4.934439202770591e-4
9509219	795	5.868157022632658e-4
9509219	796	6.384558510035276e-4
9509219	797	6.460340227931738e-4
9509219	798	3.924712655134499e-4
9509219	799	1.9226364383939654e-4
9509219	800	1.692440710030496e-4
9509219	801	1.3252148164610844e-5
9509219	802	1.1191208386662765e-6
9509219	803	1.040320825040908e-7
9509219	804	1.072224353748652e-8
9509219	805	1.910686497907932e-9
9509219	806	1.066943200456194e-9
9509219	807	9.825782409933481e-10
9509219	808	9.709685278025404e-10
9509219	809	9.65655888585104e-10
9509219	810	9.597118655335635e-10
9509219	811	9.551683888275875e-10
9509219	812	9.62996460351917e-10
9509219	813	9.555995994503519e-10
9509219	814	9.485168206424532e-10
9509219	815	9.829596026023069e-10
9509219	816	9.927784150320917e-10
9509219	817	9.716125681791254e-10
9509219	818	9.941074630148705e-10
9509219	819	9.806570000492343e-10
9509219	820	9.643195131303628e-10
9509219	821	1.0380324377834427e-9
9509219	822	9.973690762166143e-10
9509219	823	9.871583550591367e-10
9509219	824	9.961256264290341e-10
9509219	825	9.915004373084457e-10
9509219	826	9.800280587057841e-10
9509219	827	9.752928464834554e-10
9509219	828	9.705706238705147e-10
9509219	829	9.65380997364207e-10
9509219	830	9.597316275034018e-10
9509219	831	9.575787940363512e-10
9509219	832	9.564807834649969e-10
9509219	833	9.511644805115793e-10
9509219	834	9.466701866855942e-10
9509219	835	9.507946652220767e-10
9509219	836	9.411190715624684e-10
9509219	837	9.543270618195265e-10
9509219	838	9.955641866454812e-10
9509219	839	9.62633528445167e-10
9509219	840	9.509186771339273e-10
9509219	841	9.427679747986417e-10
9509219	842	9.323051219922718e-10
9509219	843	9.369537368186798e-10
9509219	844	9.384114596500126e-10
9509219	845	9.373185561045716e-10
9509219	846	9.365469511024571e-10
9509219	847	9.368370523787917e-10
9509219	848	9.365540565298147e-10
9509219	849	9.361682540287575e-10
9509219	850	9.357673524945653e-10
9509219	851	9.353657848265584e-10
9509219	852	9.349604424002678e-10
9509219	853	9.345534346394402e-10
9509219	854	9.341437623433535e-10
9509219	855	9.337323136904274e-10
9509219	856	9.3331764539073e-10
9509219	857	9.329025330018226e-10
9509219	858	9.324846450553537e-10
9509219	859	9.320645366628355e-10
9509219	860	9.327535410719179e-10
9509219	861	9.343655849036736e-10
9509219	862	9.366627473639255e-10
9509219	863	9.331010408786256e-10
9509219	864	9.330275441143954e-10
9509219	865	9.349181429030295e-10
9509219	866	9.323007921224757e-10
9509219	867	9.322496108410405e-10
9509219	868	9.319015559228205e-10
9509219	869	9.31489774202987e-10
9509219	870	9.310647808291606e-10
9509219	871	9.306379000761922e-10
9509219	872	9.442155946004505e-10
9509219	873	9.315571647405818e-10
9509219	874	9.308579462796729e-10
9509219	875	9.334858441789606e-10
9509219	876	9.308915305261678e-10
9509219	877	9.72176561475635e-10
9509219	878	9.496027297828391e-10
9509219	879	9.421202706860754e-10
9509219	880	9.281027613106119e-10
9509219	881	9.904785880365807e-10
9509219	882	9.819858259874081e-10
9509219	883	9.604099737714478e-10
9509219	884	9.493721364606245e-10
9509219	885	6.412992370314896e-4
9509219	886	8.204251062124968e-4
9509219	887	9.379467228427529e-4
9509219	888	9.793362114578485e-4
9509219	889	0.001002240227535367
9509219	890	0.0010108230635523796
9509219	891	0.0010168267181143165
9509219	892	1.1012572940671816e-4
9509219	893	1.194494961964665e-5
9509219	894	1.2983155102119781e-6
9509219	895	1.421355335651242e-7
9509219	896	1.6396828783626916e-8
9509219	897	2.7023994153552167e-9
9509219	898	1.2084392375655284e-9
9509219	899	1.0448514276006904e-9
9509219	900	1.0265306382706285e-9
9509219	901	1.0240829295682374e-9
9509219	902	1.0233665026504468e-9
9509219	903	1.0228344837770464e-9
9509219	904	1.0223183410928982e-9
9509219	905	1.0218023094310524e-9
9509219	906	1.021282058921713e-9
9509219	907	1.0207589218325097e-9
9509219	908	1.020233786341862e-9
9509219	909	1.0197056532490478e-9
9509219	910	1.0191752997101844e-9
9509219	911	1.018643058792179e-9
9509219	912	1.0181065990266802e-9
9509219	913	1.0175678077928296e-9
9509219	914	1.0170279063359544e-9
9509219	915	1.0164851182992152e-9
9509219	916	1.0159380003926799e-9
9509219	917	1.0153869967055584e-9
9509219	918	1.014835770973832e-9
9509219	919	1.0142809925284269e-9
9509219	920	1.0137245487484847e-9
9509219	921	1.0131635530541416e-9
9509219	922	1.012601447136774e-9
9509219	923	1.0120367877064496e-9
9509219	924	1.0114676873840267e-9
9509219	925	1.01089525639253e-9
9509219	926	1.0103227143787308e-9
9509219	927	1.0097449543167158e-9
9509219	928	1.0091668611877935e-9
9509219	929	1.008584882278285e-9
9509219	930	1.0080009049673322e-9
9509219	931	1.007412042675071e-9
9509219	932	1.0068218481151803e-9
9509219	933	1.0062256583509566e-9
9509219	934	1.0056294685867329e-9
9509219	935	1.0050321685994845e-9
9509219	936	1.004429539541718e-9
9509219	937	1.0038244679932973e-9
9509219	938	1.0032160657758027e-9
9509219	939	1.002604776978444e-9
9509219	940	1.0019912677350362e-9
9509219	941	1.0013747608894619e-9
9509219	942	1.0007539241740915e-9
9509219	943	1.0001317551910915e-9
9509219	944	9.995062555390177e-10
9509219	945	9.988775362401725e-10
9509219	946	9.982448201384386e-10
9509219	947	9.976105497244703e-10
9509219	948	9.969738368198477e-10
9509219	949	9.963313507554972e-10
9509219	950	9.95689419802659e-10
9509219	951	9.950419377346975e-10
9509219	952	9.94393234421409e-10
9509219	953	9.937394240822073e-10
9509219	954	9.930841704530735e-10
9509219	955	9.924259192217733e-10
9509219	956	9.917638932321893e-10
9509219	957	9.91098203506624e-10
9509219	958	9.90430182312707e-10
9509219	959	9.897584973828089e-10
9509219	960	9.89084258939954e-10
9509219	961	9.884071339172351e-10
9509219	962	9.909929543638896e-10
9509219	963	9.929622679649697e-10
9509219	964	9.925670285682031e-10
9509219	965	1.0015572815547102e-9
9509219	966	9.982137338937491e-10
9509219	967	9.970464454056582e-10
9509219	968	1.0048490928227238e-9
9509219	969	1.0022863650149816e-9
9509219	970	1.0050141829864856e-9
9509219	971	1.0032472630427947e-9
9509219	972	1.015645900714901e-9
9509219	973	1.0181304688217097e-9
9509219	974	1.0138359041178546e-9
9509219	975	1.0130754013459864e-9
9509219	976	6.591206765733659e-4
9509219	977	7.374246488325298e-4
9509219	978	7.499302737414837e-4
9509219	979	7.549882284365594e-4
9509219	980	7.592155016027391e-4
9509219	981	7.633654749952257e-4
9509219	982	7.675251108594239e-4
9509219	983	8.79862200235948e-5
9509219	984	1.010357664199546e-5
9509219	985	1.1629226719378494e-6
9509219	986	1.3490479489064455e-7
9509219	987	1.6508215239241508e-8
9509219	988	2.850018443467661e-9
9509219	989	1.271401428581953e-9
9509219	990	1.0881819889618782e-9
9509219	991	1.066398525040313e-9
9509219	992	1.0633099956081082e-9
9509219	993	1.0623832924494536e-9
9509219	994	1.0617031698245682e-9
9509219	995	1.0610472500616197e-9
9509219	996	1.0603923294993933e-9
9509219	997	1.0597313027105315e-9
9509219	998	1.0590676113864106e-9
9509219	999	1.0584025877946601e-9
9509219	1000	1.0577331233108112e-9
9509219	1001	1.057059773046376e-9
9509219	1002	1.0563840913135891e-9
9509219	1003	1.0557038576664013e-9
9509219	1004	1.0550210705062568e-9
9509219	1005	1.0543330652978966e-9
9509219	1006	1.053646392357166e-9
9509219	1007	1.0529547234128245e-9
9509219	1008	1.0522592797101993e-9
9509219	1009	1.0515601722715928e-9
9509219	1010	1.0508570680300977e-9
9509219	1011	1.0501501890303189e-9
9509219	1012	1.0494429769636326e-9
9509219	1013	1.0487316570717553e-9
9509219	1014	1.0480158962877795e-9
9509219	1015	1.0472970268793347e-9
9509219	1016	1.0465752708910259e-9
9509219	1017	1.045850406278248e-9
9509219	1018	1.0451225440633038e-9
9509219	1019	1.0443891307332365e-9
9509219	1020	1.0436539410463297e-9
9509219	1021	1.042917086024886e-9
9509219	1022	1.0421723484199674e-9
9509219	1023	1.0414263895697218e-9
9509219	1024	1.040679209474149e-9
9509219	1025	1.0399276995087803e-9
9509219	1026	1.0391708604728933e-9
9509219	1027	1.0384131332585866e-9
9509219	1028	1.0376488557284347e-9
9509219	1029	1.0368854663767024e-9
9509219	1030	1.0361144164861003e-9
9509219	1031	1.0353398138818193e-9
9509219	1032	1.0345654333221432e-9
9509219	1033	1.0337830591566899e-9
9509219	1034	1.033001018058144e-9
9509219	1035	1.0322148691344069e-9
9509219	1036	1.0314245013631762e-9
9509219	1037	1.030631358034384e-9
9509219	1038	1.0298336627911908e-9
9509219	1039	1.0290309715443868e-9
9509219	1040	1.028227614163768e-9
9509219	1041	1.0274184836234213e-9
9509219	1042	1.0266091310384695e-9
9509219	1043	1.0257917848477405e-9
9509219	1044	1.024972662300172e-9
9509219	1045	1.0241517633957642e-9
9509219	1046	1.023323092930184e-9
9509219	1047	1.0224943114423013e-9
9509219	1048	1.021661311106925e-9
9509219	1049	1.0208240919240552e-9
9509219	1050	1.0199944222577528e-9
9509219	1051	1.0191463228892417e-9
9509219	1052	1.0231049341058451e-9
9509219	1053	1.0213582202212024e-9
9509219	1054	1.0250541526701795e-9
9509219	1055	1.047615660887402e-9
9509219	1056	1.0600579303243762e-9
9509219	1057	1.0646502568434357e-9
9509219	1058	1.0669871652879692e-9
9509219	1059	1.1534895261178235e-9
9509219	1060	1.1555022494391665e-9
9509219	1061	1.1320627768540703e-9
9509219	1062	1.1175130820717527e-9
9509219	1063	1.110470604359648e-9
9509219	1064	1.1087121221109442e-9
9509219	1065	1.1013070455589968e-9
9509219	1066	1.094454193939498e-9
9509219	1067	5.266151274554431e-4
9509219	1068	6.29980640951544e-4
9509219	1069	4.3837042176164687e-4
9509219	1070	2.763409574981779e-4
9509219	1071	2.2046975209377706e-4
9509219	1072	2.2990719298832119e-4
9509219	1073	1.8132731202058494e-4
9509219	1074	9.310857421951368e-6
9509219	1075	7.940407158457674e-7
9509219	1076	7.509533617167108e-8
9509219	1077	5.860124385748122e-9
9509219	1078	1.6186469942169879e-9
9509219	1079	1.2598301291077973e-9
9509219	1080	1.2234637747354782e-9
9509219	1081	1.2179591779570842e-9
9509219	1082	1.2378774671972792e-9
9509219	1083	1.2201036847514501e-9
9509219	1084	1.215365030837745e-9
9509219	1085	1.2126055715100392e-9
9509219	1086	1.209171984761781e-9
9509219	1087	1.205774924351033e-9
9509219	1088	1.2021319495403304e-9
9509219	1089	1.1982522751807778e-9
9509219	1090	1.1941021504924265e-9
9509219	1091	1.1931449162005947e-9
9509219	1092	1.1907447250436576e-9
9509219	1093	1.1871323923884347e-9
9509219	1094	1.1829558443920973e-9
9509219	1095	1.1779539565992536e-9
9509219	1096	1.2437654239860763e-9
9509219	1097	1.2657455084053026e-9
9509219	1098	1.2446651487252325e-9
9509219	1099	1.2369472113249458e-9
9509219	1100	1.2194144582977628e-9
9509219	1101	1.229962798277029e-9
9509219	1102	1.222226320152231e-9
9509219	1103	1.248586789515116e-9
9509219	1104	1.2197051146856097e-9
9509219	1105	1.2407950222836917e-9
9509219	1106	1.2228248413848064e-9
9509219	1107	1.2258151160793318e-9
9509219	1108	1.2366196955326814e-9
9509219	1109	1.2169708574205629e-9
9509219	1110	1.2164229623579104e-9
9509219	1111	1.2129052207043856e-9
9509219	1112	1.2066437848901046e-9
9509219	1113	1.2015134442933117e-9
9509219	1114	1.2731647958119652e-9
9509219	1115	1.2854324271671658e-9
9509219	1116	1.2419923978157499e-9
9509219	1117	1.2336125454481817e-9
9509219	1118	1.2327344700580056e-9
9509219	1119	1.2245406910693646e-9
9509219	1120	1.2219474321284451e-9
9509219	1121	1.220092360476599e-9
9509219	1122	1.2177993058415382e-9
9509219	1123	1.214867650922713e-9
9509219	1124	1.2244291136553898e-9
9509219	1125	1.216474476706253e-9
9509219	1126	1.2169665275507668e-9
9509219	1127	1.2076537547756061e-09
9509219	1128	1.2020913153776291e-9
9509219	1129	1.1995705540002177e-9
9509219	1130	1.1937519861504597e-9
9509219	1131	1.1878343864069052e-9
9509219	1132	1.1821323919747329e-9
9509219	1133	1.1824086154632596e-9
9509219	1134	1.1889008666443601e-9
9509219	1135	1.179174424770224e-9
9509219	1136	1.231716062477517e-9
9509219	1137	1.1904358609982069e-9
9509219	1138	1.2424904438645967e-9
9509219	1139	1.2881815614207426e-9
9509219	1140	1.2525366299698248e-9
9509219	1141	1.228652179996459e-9
9509219	1142	1.2675994698341242e-9
9509219	1143	1.2293295270637827e-9
9509219	1144	1.2218583922418702e-9
9509219	1145	1.2196026411004368e-9
9509219	1146	1.217072442827316e-9
9509219	1147	1.2141014860134192e-9
9509219	1148	1.2110734637360565e-9
9509219	1149	1.2071927901757817e-9
9509219	1150	1.2022025597246966e-9
9509219	1151	1.1967502544507624e-9
9509219	1152	1.2417293859812162e-9
9509219	1153	1.2564274065596237e-9
9509219	1154	1.2356672351998554e-9
9509219	1155	1.2475430688496658e-9
9509219	1156	1.2452395781181735e-9
9509219	1157	1.2538219351654334e-9
9509219	1158	1.2401363269631815e-9
9509219	1159	1.2559535389300436e-4
9509219	1160	1.5300672384910285e-4
9509219	1161	1.7422936798539013e-4
9509219	1162	1.3907435641158372e-4
9509219	1163	1.4500842371489853e-4
9509219	1164	1.6344222240149975e-4
9509219	1165	1.7404824029654264e-4
9509219	1166	1.6483574654557742e-5
9509219	1167	1.596323727426352e-6
9509219	1168	1.5781928652813804e-7
9509219	1169	1.6878098918482465e-8
9509219	1170	2.8782920491465802e-9
9509219	1171	1.4585946894740687e-9
9509219	1172	1.3046892455292891e-9
9509219	1173	1.2905495561099656e-9
9509219	1174	1.286465378669277e-9
9509219	1175	1.3142898991347352e-9
9509219	1176	1.315959563541469e-9
9509219	1177	1.3094306750005558e-9
9509219	1178	1.2939374016696092e-9
9509219	1179	1.2953870198728623e-9
9509219	1180	1.2831666840185108e-9
9509219	1181	1.273751659702782e-9
9509219	1182	1.2705669849566448e-9
9509219	1183	1.2702726648328166e-9
9509219	1184	1.2673904148385873e-9
9509219	1185	1.2637020319061776e-9
9509219	1186	1.2743953670124597e-9
9509219	1187	1.2649604697045902e-9
9509219	1188	1.264202631467981e-9
9509219	1189	1.2632437318416123e-9
9509219	1190	1.2620270384289256e-9
9509219	1191	1.2614914668418464e-9
9509219	1192	1.2613780020487297e-9
9509219	1193	1.260907822597801e-9
9509219	1194	1.2603741383898637e-9
9509219	1195	1.259831239330822e-9
9509219	1196	1.2592838993796818e-9
9509219	1197	1.2587345610270972e-9
9509219	1198	1.2581815589385315e-9
9509219	1199	1.2576261143593115e-9
9509219	1200	1.2570683383117398e-9
9509219	1201	1.2565070095504893e-9
9509219	1202	1.2559430162539797e-9
9509219	1203	1.2553756922883963e-9
9509219	1204	1.2548059258321587e-9
9509219	1205	1.2542326066622422e-9
9509219	1206	1.2536566229570667e-9
9509219	1207	1.2530780857389345e-9
9509219	1208	1.2524967729632408e-9
9509219	1209	1.2519124625853806e-9
9509219	1210	1.2513243774492366e-9
9509219	1211	1.2507332947109262e-9
9509219	1212	1.2501409907272887e-9
9509219	1213	1.2495452450522748e-9
9509219	1214	1.2489468348420019e-9
9509219	1215	1.248343872717328e-9
9509219	1216	1.247737801968185e-9
9509219	1217	1.2471282895276659e-9
9509219	1218	1.2465165566410974e-9
9509219	1219	1.2459016041077575e-9
9509219	1220	1.245282654771529e-9
9509219	1221	1.2446628172568808e-9
9509219	1222	1.2440386498724365e-9
9509219	1223	1.2434118179527331e-9
9509219	1224	1.2427818774085608e-9
9509219	1225	1.2421482731284073e-9
9509219	1226	1.2415113381791798e-9
9509219	1227	1.2408718497169957e-9
9509219	1228	1.2402288085411328e-9
9509219	1229	1.2395816595400788e-9
9509219	1230	1.2389332892936977e-9
9509219	1231	1.2382803671329157e-9
9509219	1232	1.2376258906598991e-9
9509219	1233	1.2369666402278767e-9
9509219	1234	1.2363035040152681e-9
9509219	1235	1.2356387024681226e-9
9509219	1236	1.2349696820734835e-9
9509219	1237	1.2342985522550975e-9
9509219	1238	1.2336229815446131e-9
9509219	1239	1.2329423038082155e-9
9509219	1240	1.2322606268710956e-9
9509219	1241	1.2315757302872044e-9
9509219	1242	1.2308859487220047e-9
9509219	1243	1.2301959451122002e-9
9509219	1244	1.22950027936497e-9
9509219	1245	1.2288005057925488e-9
9509219	1246	1.2280978456402636e-9
9509219	1247	1.227392965041929e-9
9509219	1248	1.2266830884399837e-9
9509219	1249	1.2259704362804769e-9
9509219	1250	0.0011229688534513116
9509219	1251	0.0012582107447087765
9509219	1252	0.001279918709769845
9509219	1253	0.0012885811738669872
9509219	1254	0.001295770169235766
9509219	1255	0.001302817719988525
9509219	1256	0.0013098797062411904
9509219	1257	1.5240661741700023e-4
9509219	1258	1.7763240975909866e-5
9509219	1259	2.0748059341713088e-6
9509219	1260	2.4377342811021663e-7
9509219	1261	2.9712952098748246e-08
9509219	1262	4.645268170122563e-9
9509219	1263	1.7041374977821988e-9
9509219	1264	1.3578403956771012e-9
9509219	1265	1.3163492518231124e-9
9509219	1266	1.3107215313112874e-9
9509219	1267	1.3093154338505997e-9
9509219	1268	1.3084060501711292e-9
9509219	1269	1.3075518445759826e-9
9509219	1270	1.3066988602261631e-9
9509219	1271	1.3058475412108805e-9
9509219	1272	1.3049907821027773e-9
9509219	1273	1.3041242530320574e-9
9509219	1274	1.3032569468052202e-9
9509219	1275	1.3023859768424018e-9
9509219	1276	1.3015151179018858e-9
9509219	1277	1.3006339338872408e-9
9509219	1278	1.299752305783386e-9
9509219	1279	1.2988652375867105e-9
9509219	1280	1.2979743946317512e-9
9509219	1281	1.2970799989631132e-9
9509219	1282	1.2961794970678397e-9
9509219	1283	1.2952772188157269e-9
9509219	1284	1.294370388649213e-9
9509219	1285	1.2934568971445515e-9
9509219	1286	1.29254340563989e-9
9509219	1287	1.2916198111057042e-9
9509219	1288	1.2906962165715186e-9
9509219	1289	1.2897674039891172e-9
9509219	1290	1.2888352607376419e-9
9509219	1291	1.2878970112595312e-9
9509219	1292	1.286955542134649e-9
9509219	1293	1.2860130738090447e-9
9509219	1294	1.2850615016546385e-9
9509219	1295	1.2841081531433929e-9
9509219	1296	1.2831506968069561e-9
9509219	1297	1.2821858019762544e-9
9509219	1298	1.2812211291901576e-9
9509219	1299	1.2802493509767032e-9
9509219	1300	1.2792745751610823e-9
9509219	1301	1.2782918057396842e-9
9509219	1302	1.2773083701844712e-9
9509219	1303	1.276319383514135e-9
9509219	1304	1.2753266220855153e-9
9509219	1305	1.274327976474865e-9
9509219	1306	1.273325334061326e-9
9509219	1307	1.2723184728002934e-9
9509219	1308	1.2713101682493289e-9
9509219	1309	1.270295091337914e-9
9509219	1310	1.2692750184228885e-9
9509219	1311	1.2682497274596471e-9
9509219	1312	1.2672224380949615e-9
9509219	1313	1.2661871551244985e-9
9509219	1314	1.2651515390871282e-9
9509219	1315	1.264108040466283e-9
9509219	1316	1.2630604340202467e-9
9509219	1317	1.2620100520166488e-9
9509219	1318	1.260953896853323e-9
9509219	1319	1.2598933007978985e-9
9509219	1320	1.258828818961888e-9
9509219	1321	1.2577575647654271e-9
9509219	1322	1.2566815366099604e-9
9509219	1323	1.2556045092537715e-9
9509219	1324	1.254522263849367e-9
9509219	1325	1.2534355775528638e-9
9509219	1326	1.2523406756059785e-9
9509219	1327	1.251243109123834e-9
9509219	1328	1.250139880504264e-9
9509219	1329	1.2490338763271325e-9
9509219	1330	1.2479256517039516e-9
9509219	1331	1.2726951714725487e-9
9509219	1332	1.2762093604123947e-9
9509219	1333	1.272377647687506e-9
9509219	1334	1.2708211150069815e-9
9509219	1335	1.26972232727951e-9
9509219	1336	1.2686888206658864e-9
9509219	1337	1.267662086412713e-9
9509219	1338	1.2666281357098796e-9
9509219	1339	1.2655918535386945e-9
9509219	1340	1.2645501312746887e-9
9509219	1341	9.631204302422702e-4
9509219	1342	0.001092448364943266
9509219	1343	0.0011141910217702389
9509219	1344	0.001122036948800087
9509219	1345	0.0011281103361397982
9509219	1346	0.0011339758057147264
9509219	1347	0.001139833708293736
9509219	1348	1.491670118412003e-4
9509219	1349	1.9559589418349788e-5
9509219	1350	2.570691549408366e-6
9509219	1351	3.3950058764276037e-7
9509219	1352	4.590820523731054e-8
9509219	1353	7.200399831930326e-9
9509219	1354	2.086397055123257e-9
9509219	1355	1.408586025597458e-9
9509219	1356	1.317715492277216e-9
9509219	1357	1.3046418390061376e-9
9509219	1358	1.301884822169086e-9
9509219	1359	1.3004950449868602e-9
9509219	1360	1.2992837916669941e-9
9509219	1361	1.2980903019155221e-9
9509219	1362	1.2968949247849082e-9
9509219	1363	1.2956991035650844e-9
9509219	1364	1.294494733627971e-9
9509219	1365	1.2932823700850804e-9
9509219	1366	1.2920706726760045e-9
9509219	1367	1.2908510926834538e-9
9509219	1368	1.2896248513527553e-9
9509219	1369	1.2883966116206125e-9
9509219	1370	1.2871628207733465e-9
9509219	1371	1.2859222575656304e-9
9509219	1372	1.2846814723133093e-9
9509219	1373	1.2834320273213962e-9
9509219	1374	1.2821745887237057e-9
9509219	1375	1.2809164839922005e-9
9509219	1376	1.2796556037031337e-9
9509219	1377	1.2783828440277034e-9
9509219	1378	1.2771093071961559e-9
9509219	1379	1.2876116839422025e-9
9509219	1380	1.2847347630184913e-9
9509219	1381	1.2830806417341023e-9
9509219	1382	1.2817630290484772e-9
9509219	1383	1.2804924898190961e-9
9509219	1384	1.2792248371695791e-9
9509219	1385	1.2779510782934267e-9
9509219	1386	1.2766760981719472e-9
9509219	1387	1.2753933464892953e-9
9509219	1388	1.2741093735613163e-9
9509219	1389	1.27281740702756e-9
9509219	1390	1.2715194452894707e-9
9509219	1391	1.2702205953729617e-9
9509219	1392	1.268912419583046e-9
9509219	1393	1.2676014682355685e-9
9509219	1394	1.266285187817573e-9
9509219	1395	1.264962801172942e-9
9509219	1396	1.2636336421678607e-9
9509219	1397	1.2623018186275203e-9
9509219	1398	1.2609632227267298e-9
9509219	1399	1.2741737664967445e-9
9509219	1400	1.2710973384955082e-9
9509219	1401	1.2693321949086567e-9
9509219	1402	1.2679468586185294e-9
9509219	1403	1.2666201421041023e-9
9509219	1404	1.2652967562587492e-9
9509219	1405	1.263971927123464e-9
9509219	1406	1.2626405476723335e-9
9509219	1407	1.261302950972265e-9
9509219	1408	1.2599616905362154e-9
9509219	1409	1.2601486520935623e-9
9509219	1410	1.2671674820552425e-9
9509219	1411	1.2909416868822632e-9
9509219	1412	1.3026094647372588e-9
9509219	1413	1.2980081454116998e-9
9509219	1414	1.3211520766276408e-9
9509219	1415	1.3188680147990794e-9
9509219	1416	1.31620803145438e-9
9509219	1417	1.3148058197742785e-9
9509219	1418	1.3136427501336811e-9
9509219	1419	1.3125096565147487e-9
9509219	1420	1.3256689079810258e-9
9509219	1421	1.3793404196604797e-9
9509219	1422	1.3863975523165095e-9
9509219	1423	1.3775242058144954e-9
9509219	1424	1.3752576855097232e-9
9509219	1425	1.3742122995097361e-9
9509219	1426	1.3769826390230833e-9
9509219	1427	1.375132341330243e-9
9509219	1428	1.3740849569288116e-9
9509219	1429	1.373202662691142e-9
9509219	1430	1.3914112084734143e-9
9509219	1431	1.3920906649644849e-9
9509219	1432	6.127346423454583e-4
9509219	1433	2.9715191340073943e-4
9509219	1434	2.7249741833657026e-4
9509219	1435	2.893137279897928e-4
9509219	1436	2.87216913420707e-4
9509219	1437	1.641941926209256e-4
9509219	1438	1.3348345237318426e-4
9509219	1439	9.434343155589886e-6
9509219	1440	6.902146765241923e-7
9509219	1441	5.589312834786142e-8
9509219	1442	6.290108878204137e-9
9509219	1443	1.999988397116681e-9
9509219	1444	1.6006156400294458e-9
9509219	1445	1.5609863401877533e-9
9509219	1446	1.5545204012923364e-9
9509219	1447	1.5508521133966724e-9
9509219	1448	1.5471115499821053e-9
9509219	1449	1.5429993949211962e-9
9509219	1450	1.5384543639029857e-9
9509219	1451	1.5334391534338465e-9
9509219	1452	1.5279145726410093e-9
9509219	1453	1.5225718463796056e-9
9509219	1454	1.5207246573112343e-9
9509219	1455	1.515897629644769e-9
9509219	1456	1.5107337603126325e-9
9509219	1457	1.5049984591897214e-9
9509219	1458	1.5016846655058202e-9
9509219	1459	1.5015311216615146e-9
9509219	1460	1.5331896863202132e-9
9509219	1461	1.5291067301248518e-9
9509219	1462	1.5095839023260282e-9
9509219	1463	1.5030739985988362e-9
9509219	1464	1.4964615102641687e-9
9509219	1465	1.5074306247697677e-9
9509219	1466	1.505627733600079e-9
9509219	1467	1.6395865776175356e-9
9509219	1468	1.565560014959999e-9
9509219	1469	1.5621429705348078e-9
9509219	1470	1.5418941679001819e-9
9509219	1471	1.5576099299252633e-9
9509219	1472	1.5432394251391202e-9
9509219	1473	1.559586126909096e-9
9509219	1474	1.5489147742187015e-9
9509219	1475	1.5311900636305609e-9
9509219	1476	1.5261851782355507e-9
9509219	1477	1.6443859607306877e-9
9509219	1478	1.5813049758506281e-9
9509219	1479	1.58248403270278e-9
9509219	1480	1.5892741567213875e-9
9509219	1481	1.5816375986688058e-9
9509219	1482	1.5627928950934233e-9
9509219	1483	1.5755164950448375e-9
9509219	1484	1.5706864697762057e-9
9509219	1485	1.5556519405990343e-9
9509219	1486	1.5662845465058695e-9
9509219	1487	1.5514032281060963e-9
9509219	1488	1.545015448911613e-9
9509219	1489	1.5398907704522458e-9
9509219	1490	1.5350689608339962e-9
9509219	1491	1.5287509036454594e-9
9509219	1492	1.5591267166215061e-9
9509219	1493	1.5989346513478608e-9
9509219	1494	1.598463250651605e-9
9509219	1495	1.5566425926039074e-9
9509219	1496	1.546055283796477e-9
9509219	1497	1.5637612316155014e-9
9509219	1498	1.6327548202355047e-9
9509219	1499	1.603393195992453e-9
9509219	1500	1.5673574660368672e-9
9509219	1501	1.5596040014997925e-9
9509219	1502	1.5558270227700177e-9
9509219	1503	1.5517347407012494e-9
9509219	1504	1.5476055992280635e-9
9509219	1505	1.5435402955787936e-9
9509219	1506	1.5384733487167068e-9
9509219	1507	1.5328687208437941e-9
9509219	1508	1.5276853115864242e-9
9509219	1509	1.5209056236642482e-9
9509219	1510	1.5122750829377196e-9
9509219	1511	1.506332725220716e-9
9509219	1512	1.5024596011770086e-9
9509219	1513	1.5040282352885015e-9
9509219	1514	1.5011377696438899e-09
9509219	1515	1.4976846429703983e-9
9509219	1516	1.493805301677753e-9
9509219	1517	1.489854462022322e-9
9509219	1518	1.4869935283101654e-9
9509219	1519	1.4921978097603983e-9
9509219	1520	1.4889028898679157e-9
9509219	1521	1.5800496466766845e-9
9509219	1522	1.5824676014020156e-9
9509219	1523	1.588138398567196e-9
9509219	1524	2.9209358035586774e-4
9509219	1525	2.7901603607460856e-4
9509219	1526	2.5122484657913446e-4
9509219	1527	2.777082845568657e-4
9509219	1528	3.192853182554245e-4
9509219	1529	3.700877714436501e-4
9509219	1530	4.3210957664996386e-4
9509219	1531	3.546248990460299e-5
9509219	1532	1.8876370404541376e-6
9509219	1533	1.219768108740027e-7
9509219	1534	1.1865174620595553e-8
9509219	1535	2.5378354973071282e-9
9509219	1536	1.764472123966243e-9
9509219	1537	1.690782180929773e-9
9509219	1538	1.703183372114836e-9
9509219	1539	1.6723512574756683e-9
9509219	1540	1.664761106745516e-9
9509219	1541	1.6606710451227968e-9
9509219	1542	1.7162187226915648e-9
9509219	1543	1.7226630122380016e-9
9509219	1544	1.695885432084765e-9
9509219	1545	1.6850587591932253e-9
9509219	1546	1.6901180455164422e-9
9509219	1547	1.6844661221426804e-9
9509219	1548	1.6880821185338846e-9
9509219	1549	1.7069080593401509e-9
9509219	1550	1.701529028785842e-9
9509219	1551	1.6734360563930295e-9
9509219	1552	1.6824824866645827e-9
9509219	1553	1.667660787241232e-9
9509219	1554	1.6617599518653492e-9
9509219	1555	1.6580581352343415e-9
9509219	1556	1.6522790913242602e-9
9509219	1557	1.6465019347933207e-9
9509219	1558	1.658689297023841e-9
9509219	1559	1.6779445610737298e-9
9509219	1560	1.6893522136740557e-9
9509219	1561	1.6530667945602318e-9
9509219	1562	1.6395564905735682e-9
9509219	1563	1.6277458270153033e-9
9509219	1564	1.625485523959469e-9
9509219	1565	1.6219811049822397e-9
9509219	1566	1.6355677923129974e-9
9509219	1567	1.6688694870481413e-9
9509219	1568	1.6520739221093095e-9
9509219	1569	1.6295529370324857e-9
9509219	1570	1.6171413097509912e-9
9509219	1571	1.6071660668970367e-9
9509219	1572	1.6248845602362394e-9
9509219	1573	1.5990274659927195e-9
9509219	1574	1.5937872133164888e-9
9509219	1575	1.591505705000884e-9
9509219	1576	1.5901109318150475e-9
9509219	1577	1.590108156257486e-9
9509219	1578	1.5879595416379289e-9
9509219	1579	1.586753839433186e-9
9509219	1580	1.5872001490890852e-9
9509219	1581	1.5867110958467379e-9
9509219	1582	1.5860596169758878e-9
9509219	1583	1.5853819368416566e-9
9509219	1584	1.58469815048079e-9
9509219	1585	1.5840118106069667e-9
9509219	1586	1.5833215849525573e-9
9509219	1587	1.5826282506736788e-9
9509219	1588	1.581930031413492e-9
9509219	1589	1.5812305909079782e-9
9509219	1590	1.5805260433765511e-9
9509219	1591	1.5798173880199329e-9
9509219	1592	1.579106401194963e-9
9509219	1593	1.5783909734778945e-9
9509219	1594	1.577670993846425e-9
9509219	1595	1.5769503480811409e-9
9509219	1596	1.5762220417769868e-9
9509219	1597	1.5754922921829007e-9
9509219	1598	1.5747584347636234e-9
9509219	1599	1.5740210246306674e-9
9509219	1600	1.5732809499624523e-9
9509219	1601	1.5725342139560894e-9
9509219	1602	1.5717838142137452e-9
9509219	1603	1.5710331924267962e-9
9509219	1604	1.570277019524724e-9
9509219	1605	1.5695168498197631e-9
9509219	1606	1.5687527943342161e-9
9509219	1607	1.5679865184026198e-9
9509219	1608	1.5672134701105733e-9
9509219	1609	1.5664378683055702e-9
9509219	1610	1.5656590468537956e-9
9509219	1611	1.5648747853092004e-9
9509219	1612	1.5640869710509264e-9
9509219	1613	1.563297602480418e-9
9509219	1614	1.5625020166609715e-9
9509219	1615	9.878986747935414e-4
9509219	1616	0.0011026900028809905
9509219	1617	0.0011208836222067475
9509219	1618	0.0011283982312306762
9509219	1619	0.0011347554391250014
9509219	1620	0.0011410098522901535
9509219	1621	0.001147280796431005
9509219	1622	1.2838446127716452e-4
9509219	1623	1.43901424962678e-5
9509219	1624	1.6167473404493649e-6
9509219	1625	1.8322670314319112e-7
9509219	1626	2.209632476990464e-8
9509219	1627	3.955924920973075e-9
9509219	1628	1.9097283754376804e-9
9509219	1629	1.6778419764662544e-9
9509219	1630	1.6508036049245334e-9
9509219	1631	1.6469237085203758e-9
9509219	1632	1.6456658258334755e-9
9509219	1633	1.6446976003337e-9
9509219	1634	1.6437606831232188e-9
9509219	1635	1.6428217675112933e-9
9509219	1636	1.6418794102079914e-9
9509219	1637	1.6409310577003566e-9
9509219	1638	1.6399813729250923e-9
9509219	1639	1.639025248856285e-9
9509219	1640	1.6380640177615646e-9
9509219	1641	1.6371014543992146e-9
9509219	1642	1.6361304533418775e-9
9509219	1643	1.6351567877492812e-9
9509219	1644	1.6341777930861667e-9
9509219	1645	1.6331896945942503e-9
9509219	1646	1.6322031504145684e-9
9509219	1647	1.6312108330751585e-9
9509219	1648	1.6302115213306934e-9
9509219	1649	1.6292072135826174e-9
9509219	1650	1.6282012405000046e-9
9509219	1651	1.6271880509677317e-9
9509219	1652	1.6261690882757307e-9
9509219	1653	1.625147572070773e-9
9509219	1654	1.624120171683785e-9
9509219	1655	1.6230895516500254e-9
9509219	1656	1.622052936411933e-9
9509219	1657	1.6210091047241804e-9
9509219	1658	1.6199638297464958e-9
9509219	1659	1.6189121154752684e-9
9509219	1660	1.6178554052004301e-9
9509219	1661	1.616793920966586e-9
9509219	1662	1.6157275517514336e-9
9509219	1663	1.614658740045627e-9
9509219	1664	1.613580491444111e-9
9509219	1665	1.6124996893296384e-9
9509219	1666	1.6114118928101107e-9
9509219	1667	1.6103205435769041e-9
9509219	1668	1.6092229770947597e-9
9509219	1669	1.6081210807428192e-9
9509219	1670	1.6070145214541753e-9
9509219	1671	1.6059036322957354e-9
9509219	1672	1.6047843054423083e-9
9509219	1673	1.6036633132543443e-9
9509219	1674	1.6025363258620473e-9
9509219	1675	1.6014006787301582e-9
9509219	1676	1.6002649205759667e-9
9509219	1677	1.5991235002843496e-9
9509219	1678	1.5979748635430724e-9
9509219	1679	1.5968226740881164e-9
9509219	1680	1.5956637122727102e-9
9509219	1681	1.5945000875206006e-9
9509219	1682	1.5933285801850161e-9
9509219	1683	1.592155962626407e-9
9509219	1684	1.590974463283601e-9
9509219	1685	1.589787745892579e-9
9509219	1686	1.588598586010903e-9
9509219	1687	1.587403875014104e-9
9509219	1688	1.586202946768367e-9
9509219	1689	1.584996023318297e-9
9509219	1690	1.583782660574684e-9
9509219	1691	1.5825647459166703e-9
9509219	1692	1.5813429454780703e-9
9509219	1693	1.5801143726790201e-9
9509219	1694	1.578880803876359e-9
9509219	1695	1.5776426831592971e-9
9509219	1696	1.5764001215501366e-9
9509219	1697	1.5751485671344767e-9
9509219	1698	1.5738916836482986e-9
9509219	1699	1.57262891598009e-9
9509219	1700	1.571363927865832e-9
9509219	1701	1.57008883672205e-9
9509219	1702	1.5688144117120828e-9
9509219	1703	1.5675302167394989e-9
9509219	1704	1.5662382502057426e-9
9509219	1705	1.5649463946942888e-9
9509219	1706	9.681435767561197e-4
9509219	1707	0.0010983912507072091
9509219	1708	0.0011203059693798423
9509219	1709	0.0011282068444415927
9509219	1710	0.001134307705797255
9509219	1711	0.0011401997180655599
9509219	1712	0.0011460862588137388
9509219	1713	1.5029199130367488e-4
9509219	1714	1.9747694750549272e-5
9509219	1715	2.6009863631770713e-6
9509219	1716	3.4444968832758605e-7
9509219	1717	4.691238686405086e-8
9509219	1718	7.603253138199761e-9
9509219	1719	2.3988027120225297e-9
9509219	1720	1.7073301661341134e-9
9509219	1721	1.6141997738472469e-9
9509219	1722	1.6005469172242215e-9
9509219	1723	1.5974642719740473e-9
9509219	1724	1.5957954957457332e-9
9509219	1725	1.5943067976920133e-9
9509219	1726	1.592834086849848e-9
9509219	1727	1.5913622641861025e-9
9509219	1728	1.5898814487158575e-9
9509219	1729	1.5883984127995632e-9
9509219	1730	1.586904829764535e-9
9509219	1731	1.5854082491273402e-9
9509219	1732	1.5839010103491091e-9
9509219	1733	1.5823899968125943e-9
9509219	1734	1.580875763629308e-9
9509219	1735	1.5793543139963617e-9
9509219	1736	1.5778248707576381e-9
9509219	1737	1.5762917637829332e-9
9509219	1738	1.57475377182692e-9
9509219	1739	1.5773377048944326e-9
9509219	1740	1.5759969995698953e-9
9509219	1741	1.6233345778715602e-9
9509219	1742	1.62295044070504e-9
9509219	1743	1.6182164497280382e-9
9509219	1744	1.6162121641016824e-9
9509219	1745	1.6147481129991093e-9
9509219	1746	1.6133531177686677e-9
9509219	1747	1.6119658940993986e-9
9509219	1748	1.610570898868957e-9
9509219	1749	1.609171906835627e-9
9509219	1750	1.6077671416425687e-9
9509219	1751	1.6063557151113628e-9
9509219	1752	1.6049404027995706e-9
9509219	1753	1.6035180960827233e-9
9509219	1754	1.6020874626931914e-9
9509219	1755	1.600653387612283e-9
9509219	1756	1.59921098585869e-9
9509219	1757	1.6192749363597159e-9
9509219	1758	1.6142107650551907e-9
9509219	1759	1.61199120718436e-9
9509219	1760	1.6157395421600995e-9
9509219	1761	1.613405742340035e-9
9509219	1762	1.6524582813204347e-9
9509219	1763	1.6832655269638508e-9
9509219	1764	1.6714293282760195e-9
9509219	1765	1.6682274450730006e-9
9509219	1766	1.6685666182070236e-9
9509219	1767	1.6784221790189235e-9
9509219	1768	1.7238293015253703e-9
9509219	1769	1.7112962158449818e-9
9509219	1770	1.7069748947662333e-9
9509219	1771	1.7055163947787833e-9
9509219	1772	1.711303210250037e-9
9509219	1773	1.708286179180618e-9
9509219	1774	1.7069426982985192e-9
9509219	1775	1.7059302859223635e-9
9509219	1776	1.7115507899845284e-9
9509219	1777	1.7353302128597647e-9
9509219	1778	1.846334196642374e-9
9509219	1779	1.7941210739280677e-9
9509219	1780	1.7692470821728534e-9
9509219	1781	1.76702108500848e-9
9509219	1782	1.7530565887824423e-9
9509219	1783	1.752612943661802e-9
9509219	1784	1.7392017825912376e-9
9509219	1785	1.776746083592684e-9
9509219	1786	1.7470023205845564e-9
9509219	1787	1.765632196004674e-9
9509219	1788	1.7922390238567232e-9
9509219	1789	1.7871560897830818e-9
9509219	1790	1.828114881696763e-9
9509219	1791	1.822595185885234e-9
9509219	1792	1.7923332817915139e-9
9509219	1793	1.7823600373390036e-9
9509219	1794	1.775517288749029e-9
9509219	1795	1.7682364461535371e-9
9509219	1796	1.7604356861156134e-9
9509219	1797	3.9496528916060925e-4
9509219	1798	4.182812408544123e-4
9509219	1799	3.35250748321414e-4
9509219	1800	2.6252027601003647e-4
9509219	1801	2.0177241822239012e-4
9509219	1802	1.8118362640962005e-4
9509219	1803	1.8423714209347963e-4
9509219	1804	1.7470014427090064e-5
9509219	1805	1.6860756204550853e-6
9509219	1806	1.5108136608432687e-7
9509219	1807	1.598807841673988e-8
9509219	1808	3.2435552022036518e-9
9509219	1809	2.0032147052262417e-9
9509219	1810	1.8758619102499097e-9
9509219	1811	1.8621472142044126e-9
9509219	1812	1.8538066637319162e-9
9509219	1813	1.8465649009868912e-9
9509219	1814	1.8607472229703603e-9
9509219	1815	1.8787347233484297e-9
9509219	1816	1.8508820032181461e-9
9509219	1817	1.899972845720299e-9
9509219	1818	1.884515654637653e-9
9509219	1819	1.859843168361408e-9
9509219	1820	1.852015429903986e-9
9509219	1821	1.845399943967152e-9
9509219	1822	1.8402920298754566e-9
9509219	1823	1.834208562812023e-9
9509219	1824	1.827824447353521e-9
9509219	1825	1.8229839859884578e-9
9509219	1826	1.8235746246375584e-9
9509219	1827	1.8212054087030083e-9
9509219	1828	1.8183530237081413e-9
9509219	1829	1.8154643344203691e-9
9509219	1830	1.812944350199075e-9
9509219	1831	1.8126519174543887e-9
9509219	1832	1.8119925560000638e-9
9509219	1833	1.811665928386219e-9
9509219	1834	1.8109655997022855e-9
9509219	1835	1.8102020993282508e-9
9509219	1836	1.8094257203671305e-9
9509219	1837	1.8086440123354919e-9
9509219	1838	1.8078581964786622e-9
9509219	1839	1.807069160975061e-9
9509219	1840	1.818210360049477e-9
9509219	1841	1.8129864276517083e-9
9509219	1842	1.8252767075566112e-9
9509219	1843	1.8180966732117554e-9
9509219	1844	1.8188445194411429e-9
9509219	1845	1.8133340384807184e-9
9509219	1846	1.8124027834076628e-9
9509219	1847	1.96986982281544e-9
9509219	1848	2.019041378531483e-9
9509219	1849	1.918292413805034e-9
9509219	1850	1.899745472044856e-9
9509219	1851	1.893314394152412e-9
9509219	1852	2.000098087151514e-9
9509219	1853	1.9404624573837737e-9
9509219	1854	1.9128141293123235e-9
9509219	1855	1.9056962674568467e-9
9509219	1856	1.9022703412474584e-9
9509219	1857	1.8980650384747833e-9
9509219	1858	1.8954218194977557e-9
9509219	1859	1.89130711092389e-9
9509219	1860	1.884874034630002e-9
9509219	1861	1.8841732618568585e-9
9509219	1862	1.8989818606485187e-9
9509219	1863	1.8931569645275204e-9
9509219	1864	1.914403524594377e-9
9509219	1865	1.9310206766931515e-9
9509219	1866	1.892588974428122e-9
9509219	1867	1.8794337197647337e-9
9509219	1868	1.963614604250097e-9
9509219	1869	1.9473009871262548e-9
9509219	1870	1.9878081403135184e-9
9509219	1871	1.9219104085976824e-9
9509219	1872	1.9141643825548726e-9
9509219	1873	1.904942870112336e-9
9509219	1874	1.9125172556755388e-9
9509219	1875	1.907504820763961e-9
9509219	1876	1.9162322839605395e-9
9509219	1877	1.901217183686299e-9
9509219	1878	1.913820213417239e-9
9509219	1879	1.920315462200506e-9
9509219	1880	1.902319413105147e-9
9509219	1881	1.889020051493162e-9
9509219	1882	1.8837977844299303e-9
9509219	1883	1.8977939220121698e-9
9509219	1884	1.8774313215175198e-9
9509219	1885	1.8655199607309214e-9
9509219	1886	1.8561557846297205e-9
9509219	1887	1.8457875228250487e-9
9509219	1888	1.8459841433227098e-9
9509219	1889	5.74443198274821e-4
9509219	1890	6.657427293248475e-4
9509219	1891	6.99723488651216e-4
9509219	1892	5.60845248401165e-4
9509219	1893	5.842357059009373e-4
9509219	1894	6.386616732925177e-4
9509219	1895	6.986448424868286e-4
9509219	1896	6.292858597589657e-5
9509219	1897	6.514829692605417e-6
9509219	1898	2.7182244366485975e-7
9509219	1899	2.669703214053243e-8
9509219	1900	4.471257586402544e-9
9509219	1901	2.2232962137991308e-9
9509219	1902	1.9816086549440115e-9
9509219	1903	1.9557313546414434e-9
9509219	1904	1.9481343205285384e-9
9509219	1905	1.9385579808073317e-9
9509219	1906	1.9298826980929107e-9
9509219	1907	1.9224848379906234e-9
9509219	1908	1.923117443070055e-9
9509219	1909	1.9187234023831934e-9
9509219	1910	1.9145531826580964e-9
9509219	1911	1.91452764752853e-9
9509219	1912	1.9140375950854605e-9
9509219	1913	2.0661810040678574e-9
9509219	1914	2.048031966239705e-9
9509219	1915	1.9788899408013094e-9
9509219	1916	2.08924655353826e-9
9509219	1917	2.0254491417404097e-9
9509219	1918	1.989764353282908e-9
9509219	1919	1.9736954293136932e-9
9509219	1920	1.958398554435803e-9
9509219	1921	1.9514925231334246e-9
9509219	1922	1.950184680410416e-9
9509219	1923	1.9381227733816786e-9
9509219	1924	1.926964809939591e-9
9509219	1925	1.9164247966330095e-9
9509219	1926	1.917125569406153e-9
9509219	1927	1.9141583873505397e-9
9509219	1928	1.9150945274049036e-9
9509219	1929	1.9144843488305696e-9
9509219	1930	1.914912894918075e-9
9509219	1931	1.914311598127938e-9
9509219	1932	1.913532665653861e-9
9509219	1933	1.912729974407057e-9
9509219	1934	1.911921510000525e-9
9509219	1935	1.9111054960774254e-9
9509219	1936	1.9879515811283e-9
9509219	1937	1.9411849905281997e-9
9509219	1938	1.9110466542571203e-9
9509219	1939	1.9075623303166367e-9
9509219	1940	1.912533909020908e-9
9509219	1941	1.910846147978873e-9
9509219	1942	1.9103876258697028e-9
9509219	1943	1.9104746673548334e-9
9509219	1944	1.9097983194882318e-9
9509219	1945	1.9089896330370948e-9
9509219	1946	1.908162072794539e-9
9509219	1947	1.907330071659885e-9
9509219	1948	1.906492297365503e-9
9509219	1949	1.905650526268232e-9
9509219	1950	1.9048047583680727e-9
9509219	1951	1.9039518850405557e-9
9509219	1952	1.9030992337576436e-9
9509219	1953	1.9022372566013246e-9
9509219	1954	1.901373725132771e-9
9509219	1955	1.9005041984598847e-9
9509219	1956	1.8996342276977884e-9
9509219	1957	1.8987551531068902e-9
9509219	1958	1.897873858069943e-9
9509219	1959	1.896990342586946e-9
9509219	1960	1.896099277587382e-9
9509219	1961	1.8952026614726947e-9
9509219	1962	1.8943029367335384e-9
9509219	1963	1.8956805014624933e-9
9509219	1964	1.8986334726633913e-9
9509219	1965	1.8959667169582417e-9
9509219	1966	1.9958732444536054e-9
9509219	1967	1.91790405779102e-9
9509219	1968	1.8840666804464945e-9
9509219	1969	1.8972907689374097e-9
9509219	1970	1.89902293890043e-9
9509219	1971	1.900091195494724e-9
9509219	1972	1.899517432235598e-9
9509219	1973	1.8986774374951665e-9
9509219	1974	1.897799473127293e-9
9509219	1975	1.8969126269752223e-9
9509219	1976	1.8960231162878927e-9
9509219	1977	1.8951282765300448e-9
9509219	1978	1.894227663612469e-9
9509219	1979	1.8933230538920043e-9
9509219	1980	9.293663897551596e-4
9509219	1981	0.0010356520069763064
9509219	1982	0.0010524103417992592
9509219	1983	0.0010594393825158477
9509219	1984	0.0010654340730980039
9509219	1985	0.0010713398223742843
9509219	1986	0.0010772630339488387
9509219	1987	1.1847085988847539e-4
9509219	1988	1.3049731933278963e-5
9509219	1989	1.4411727988772327e-6
9509219	1990	1.609657971357592e-7
9509219	1991	1.9570192577589296e-8
9509219	1992	3.929036651584283e-9
9509219	1993	2.195389203762943e-9
9509219	1994	2.0021313495988124e-9
9509219	1995	1.979738373236728e-9
9509219	1996	1.9763239933467958e-9
9509219	1997	1.975017704936022e-9
9509219	1998	1.97394145473595e-9
9509219	1999	1.9728834121934824e-9
9509219	2000	1.9718280341862737e-9
9509219	2001	1.9707648846178927e-9
9509219	2002	1.969697072112808e-9
9509219	2003	1.968623042358786e-9
9509219	2004	1.967544571712665e-9
9509219	2005	1.9664621042636554e-9
9509219	2006	1.9653711991196587e-9
9509219	2007	1.964278073529613e-9
9509219	2008	1.9631800629582585e-9
9509219	2009	1.962076279227176e-9
9509219	2010	1.960965834157946e-9
9509219	2011	1.9598480616167535e-9
9509219	2012	1.9587229616035984e-9
9509219	2013	1.9575976395458383e-9
9509219	2014	1.9564649900161157e-9
9509219	2015	1.955330342084949e-9
9509219	2016	1.9541879225926095e-9
9509219	2017	1.953039729940542e-9
9509219	2018	1.951884875950327e-9
9509219	2019	1.950724248800384e-9
9509219	2020	1.9495594028029473e-9
9509219	2021	1.9483852309321037e-9
9509219	2022	1.9472130574627045e-9
9509219	2023	1.9460273392724048e-9
9509219	2024	1.944839622680661e-9
9509219	2025	1.9436461329291888e-9
9509219	2026	1.9424482022856182e-9
9509219	2027	1.9412447205269245e-9
9509219	2028	1.940032134939429e-9
9509219	2029	1.938815108459835e-9
9509219	2030	1.9375923088205127e-9
9509219	2031	1.936364846244487e-9
9509219	2032	1.935130722330314e-9
9509219	2033	1.933892379568647e-9
9509219	2034	1.932645155022783e-9
9509219	2035	1.9313932675402157e-9
9509219	2036	1.9301358289425252e-9
9509219	2037	1.9288730612743166e-9
9509219	2038	1.927603854312565e-9
9509219	2039	1.9263286521464806e-9
9509219	2040	1.9250465665976435e-9
9509219	2041	1.923756931532239e-9
9509219	2042	1.922467962600649e-9
9509219	2043	1.9211672253049983e-9
9509219	2044	1.9198655998309277e-9
9509219	2045	1.918556202795685e-9
9509219	2046	1.917237923976245e-9
9509219	2047	1.915913427907867e-9
9509219	2048	1.914583602768971e-9
9509219	2049	1.913247560381137e-9
9509219	2050	1.9119046346105506e-9
9509219	2051	1.910559044304705e-9
9509219	2052	1.909202795857823e-9
9509219	2053	1.907842328563447e-9
9509219	2054	1.9064751999309237e-9
9509219	2055	1.905102742227882e-9
9509219	2056	1.903726287721952e-9
9509219	2057	1.902337176673541e-9
9509219	2058	1.9009460672236855e-9
9509219	2059	1.8995507389263366e-9
9509219	2060	1.8981445304433464e-9
9509219	2061	1.896736101514307e-9
9509219	2062	1.895317680578046e-9
9509219	2063	1.8938917101252173e-9
9509219	2064	1.8924666278508084e-9
9509219	2065	1.8910268906324745e-9
9509219	2066	1.889582490477437e-9
9509219	2067	1.888138312367005e-9
9509219	2068	1.8866821438479064e-9
9509219	2069	1.8852166494554012e-9
9509219	2070	1.8837493787060566e-9
9509219	2071	9.150777477771044e-4
9509219	2072	0.0010357145220041275
9509219	2073	0.0010558180510997772
9509219	2074	0.0010631995974108577
9509219	2075	0.0010689814807847142
9509219	2076	0.0010745857143774629
9509219	2077	0.0010801833122968674
9509219	2078	1.3859548198524863e-4
9509219	2079	1.781776882125996e-5
9509219	2080	2.29643887905695e-6
9509219	2081	2.9799434742017183e-7
9509219	2082	4.0198251838319266e-8
9509219	2083	6.878845937308142e-9
9509219	2084	2.563062428961871e-9
9509219	2085	2.001792065442487e-9
9509219	2086	1.927449977401352e-9
9509219	2087	1.916361513920606e-9
9509219	2088	1.9134958062494434e-9
9509219	2089	1.9116861427193044e-9
9509219	2090	1.9100205861377617e-9
9509219	2091	1.908358138180688e-9
9509219	2092	1.906688140707047e-9
9509219	2093	1.90501969754564e-9
9509219	2094	1.903343482823061e-9
9509219	2095	1.9016535013349767e-9
9509219	2096	1.8999632978022873e-9
9509219	2097	1.8982593275040927e-9
9509219	2098	1.896549806090775e-9
9509219	2099	1.894834733562334e-9
9509219	2100	1.89311410991877e-9
9509219	2101	1.8913879351600826e-9
9509219	2102	1.889650658171149e-9
9509219	2103	1.887906719844068e-9
9509219	2104	1.8861554540450243e-9
9509219	2105	1.884396860774018e-9
9509219	2106	1.882631162075654e-9
9509219	2107	1.8808621327082164e-09
9509219	2108	1.8790813349767177e-9
9509219	2109	1.8772960963531204e-9
9509219	2110	1.875502420034536e-9
9509219	2111	1.8736994178425448e-9
9509219	2112	1.871891974758455e-9
9509219	2113	1.8700749837563535e-9
9509219	2114	1.8682526636837338e-9
9509219	2115	1.8664207956931023e-9
9509219	2116	1.8645782695614344e-9
9509219	2117	1.862727971868594e-9
9509219	2118	1.8608778962203587e-9
9509219	2119	1.8590168293641796e-9
9509219	2120	1.857153764106556e-9
9509219	2121	1.8552795966186864e-9
9509219	2122	1.8533928836106384e-9
9509219	2123	1.8515016186881894e-9
9509219	2124	1.8496036924275927e-9
9509219	2125	1.8476977725612187e-9
9509219	2126	1.8525917466760689e-9
9509219	2127	1.8498433895786093e-9
9509219	2128	1.8477174235087546e-9
9509219	2129	1.8457667616544882e-9
9509219	2130	1.8438444104873497e-9
9509219	2131	1.841912178335292e-9
9509219	2132	1.8399765044918581e-9
9509219	2133	1.883360356558228e-9
9509219	2134	1.9527168770849812e-09
9509219	2135	2.023579748211546e-9
9509219	2136	2.0712576098702584e-9
9509219	2137	2.065536630624365e-9
9509219	2138	2.1185611043250674e-9
9509219	2139	2.10940176437191e-9
9509219	2140	2.2309272207365893e-9
9509219	2141	2.14454365377037e-9
9509219	2142	2.125096543181826e-9
9509219	2143	2.135904120237342e-9
9509219	2144	2.1139279215987017e-9
9509219	2145	2.115209563058329e-9
9509219	2146	2.1672807992700882e-9
9509219	2147	2.150393640931725e-9
9509219	2148	2.161571144299046e-9
9509219	2149	2.2026263035712645e-9
9509219	2150	2.1809192229937935e-9
9509219	2151	2.148633493348484e-9
9509219	2152	2.1374342296098803e-9
9509219	2153	2.1299697561261155e-9
9509219	2154	2.1323245391613455e-9
9509219	2155	2.2316164471902766e-9
9509219	2156	2.3051329733903003e-9
9509219	2157	2.227320106129582e-9
9509219	2158	2.200383208972312e-9
9509219	2159	2.1900949942477155e-9
9509219	2160	2.25450169644148e-9
9509219	2161	2.2695758605806304e-9
9509219	2162	5.3057228797115386e-5
9509219	2163	6.022554953233339e-5
9509219	2164	6.769512401660904e-5
9509219	2165	6.925960769876838e-5
9509219	2166	6.790533370804042e-5
9509219	2167	7.503262168029323e-5
9509219	2168	7.28157683624886e-5
9509219	2169	5.370849066821393e-6
9509219	2170	4.598385316967324e-7
9509219	2171	4.1075665535572625e-8
9509219	2172	5.743872932839622e-9
9509219	2173	2.5685835680633318e-9
9509219	2174	2.2816770695044397e-9
9509219	2175	2.250660102731672e-9
9509219	2176	2.2446937641973363e-9
9509219	2177	2.2408428446141215e-9
9509219	2178	2.2368318308707558e-9
9509219	2179	2.2324082582514393e-9
9509219	2180	2.227512840846657e-9
9509219	2181	2.222102502003054e-9
9509219	2182	2.216133498933459e-9
9509219	2183	2.2084079009943025e-9
9509219	2184	2.219057382291112e-9
9509219	2185	2.2063322280274633e-9
9509219	2186	2.258235820562504e-9
9509219	2187	2.3023365436358745e-9
9509219	2188	2.329983095350485e-9
9509219	2189	2.274223698250921e-9
9509219	2190	2.257199760435924e-9
9509219	2191	2.2563901858063673e-9
9509219	2192	2.3240651625400233e-9
9509219	2193	2.2921291531474708e-9
9509219	2194	2.255159170516663e-9
9509219	2195	2.2470842964139592e-9
9509219	2196	2.2431088098073815e-9
9509219	2197	2.239265439740734e-9
9509219	2198	2.2350492567824176e-9
9509219	2199	2.230368778555203e-9
9509219	2200	2.2251742670675867e-9
9509219	2201	2.219421313398584e-9
9509219	2202	2.213062177958136e-9
9509219	2203	2.2060451243532953e-9
9509219	2204	2.198321968904793e-9
9509219	2205	2.1873822753093464e-9
9509219	2206	2.2369801566668457e-9
9509219	2207	2.2376582808902867e-9
9509219	2208	2.228354167854718e-9
9509219	2209	2.284270772534569e-9
9509219	2210	2.2488908513196293e-9
9509219	2211	2.3037902696643187e-9
9509219	2212	2.2397503851578904e-9
9509219	2213	2.2286334999677138e-9
9509219	2214	2.218778716311931e-9
9509219	2215	2.2227848450739884e-9
9509219	2216	2.2455495241047174e-9
9509219	2217	2.2574000446695663e-9
9509219	2218	2.2244870390153437e-9
9509219	2219	2.211175686994693e-9
9509219	2220	2.1997834664944094e-9
9509219	2221	2.222285022668302e-9
9509219	2222	2.2007067279616876e-9
9509219	2223	2.1873287625595594e-9
9509219	2224	2.1768635782848378e-9
9509219	2225	2.1594845911465654e-9
9509219	2226	2.383705677289072e-9
9509219	2227	2.3902848589330006e-9
9509219	2228	2.3398591952883407e-9
9509219	2229	2.2871002869351287e-9
9509219	2230	2.3075854560516973e-9
9509219	2231	2.2688497747225256e-9
9509219	2232	2.261598242014884e-9
9509219	2233	2.258730535942277e-9
9509219	2234	2.2566655211164743e-9
9509219	2235	2.2544934807910977e-9
9509219	2236	2.252075415043464e-9
9509219	2237	2.249371799933897e-9
9509219	2238	2.2463524373961263e-9
9509219	2239	2.242985353007043e-9
9509219	2240	2.2373185526447514e-9
9509219	2241	2.290422074224807e-9
9509219	2242	2.300714729841502e-9
9509219	2243	2.2620434414477586e-9
9509219	2244	2.246764774227472e-9
9509219	2245	2.259322950948217e-9
9509219	2246	2.2487427475681443e-9
9509219	2247	2.279117561343469e-9
9509219	2248	2.359516582117749e-9
9509219	2249	2.2956152534447938e-9
9509219	2250	2.3075263921867872e-9
9509219	2251	2.290632350465671e-9
9509219	2252	2.2845143554661718e-9
9509219	2253	2.294980649963918e-9
9509219	2254	2.263866427654193e-9
9509219	2255	9.707375284051523e-5
9509219	2256	1.1847024143207818e-4
9509219	2257	1.3439114263746887e-4
9509219	2258	1.508009881945327e-4
9509219	2259	1.688315242063254e-4
9509219	2260	1.8879395793192089e-4
9509219	2261	2.1281294175423682e-4
9509219	2262	1.8926337361335754e-5
9509219	2263	1.8020392644757521e-6
9509219	2264	1.7618191350265988e-7
9509219	2265	1.951408101774632e-8
9509219	2266	4.048726243155443e-9
9509219	2267	2.475145866043249e-9
9509219	2268	2.302118495833838e-9
9509219	2269	2.282318334323463e-9
9509219	2270	2.2780552999535075e-9
9509219	2271	2.276505428611131e-9
9509219	2272	2.2723476433839096e-9
9509219	2273	2.274707533445053e-9
9509219	2274	2.2888362316564326e-9
9509219	2275	2.2693211754187814e-9
9509219	2276	2.2601043259129483e-9
9509219	2277	2.253971009835709e-9
9509219	2278	2.247609431904607e-9
9509219	2279	2.2407711242067307e-9
9509219	2280	2.2374730956897793e-9
9509219	2281	2.2376211994412643e-9
9509219	2282	2.247324992765698e-9
9509219	2283	2.2646291508721106e-9
9509219	2284	2.243261798540175e-9
9509219	2285	2.2694277568291454e-9
9509219	2286	2.2899497853501316e-9
9509219	2287	2.3742707799812024e-9
9509219	2288	2.4284385613526638e-9
9509219	2289	2.3351678368754847e-9
9509219	2290	2.315334812763581e-9
9509219	2291	2.304991975066173e-9
9509219	2292	2.2954711464961974e-9
9509219	2293	2.2858337445086363e-9
9509219	2294	2.2726969195474567e-9
9509219	2295	2.255813980056587e-9
9509219	2296	2.2384087916549333e-9
9509219	2297	2.2432773416625196e-9
9509219	2298	2.2398807253409814e-9
9509219	2299	2.241025143234765e-9
9509219	2300	2.238779828189763e-9
9509219	2301	2.238199403592489e-9
9509219	2302	2.2382076192428713e-9
9509219	2303	2.237411589334215e-9
9509219	2304	2.2364810003949742e-9
9509219	2305	2.2355264306384015e-9
9509219	2306	2.2345645334098663e-9
9509219	2307	2.2336004157352818e-9
9509219	2308	2.2326325233024136e-9
9509219	2309	2.231653528639299e-9
9509219	2310	2.2306723135301354e-9
9509219	2311	2.229689988197947e-9
9509219	2312	2.228697670858537e-9
9509219	2313	2.227705797608337e-9
9509219	2314	2.226702155994076e-9
9509219	2315	2.2256987364244196e-9
9509219	2316	2.2246857689367516e-9
9509219	2317	2.223671469181454e-9
9509219	2318	2.222650063998799e-9
9509219	2319	2.2216237738348354e-9
9509219	2320	2.2205932648233784e-9
9509219	2321	2.2195558724291686e-9
9509219	2322	2.2185131509644407e-9
9509219	2323	2.217463768161565e-9
9509219	2324	2.2164134971802696e-9
9509219	2325	2.2153561207716166e-9
9509219	2326	2.214291194846396e-9
9509219	2327	2.2132240484751264e-9
9509219	2328	2.2121489084980794e-9
9509219	2329	2.2110702158073536e-9
9509219	2330	2.209982641332431e-9
9509219	2331	2.2088941786790883e-9
9509219	2332	2.207799498776808e-9
9509219	2333	2.2066966032241453e-9
9509219	2334	2.2055886006455694e-9
9509219	2335	2.20447593513029e-9
9509219	2336	2.2033574964552827e-9
9509219	2337	2.202236837334226e-9
9509219	2338	2.201105742116738e-9
9509219	2339	2.199971094185571e-9
9509219	2340	2.1988297849162564e-9
9509219	2341	2.197687365423917e-9
9509219	2342	2.1965338437013315e-9
9509219	2343	2.1953736606405982e-9
9509219	2344	2.1942123673568403e-9
9509219	2345	2.1930453009133544e-9
9509219	2346	0.0010330923832952976
9509219	2347	0.0011545999441295862
9509219	2348	0.0011739369947463274
9509219	2349	0.0011818313505500555
9509219	2350	0.0011884656269103289
9509219	2351	0.0011949888430535793
9509219	2352	0.0012015257962048054
9509219	2353	1.3624425628222525e-4
9509219	2354	1.5475410691578873e-5
9509219	2355	1.7623738131078426e-6
9509219	2356	2.0281130730381847e-7
9509219	2357	2.5160561634152145e-8
9509219	2358	4.890869487184091e-9
9509219	2359	2.5733857267340454e-9
9509219	2360	2.3069606225334383e-9
9509219	2361	2.27524887819186e-9
9509219	2362	2.270430288220382e-9
9509219	2363	2.2686925671422387e-9
9509219	2364	2.267311227655e-9
9509219	2365	2.265957199654167e-9
9509219	2366	2.2646036157425442e-9
9509219	2367	2.263242038225144e-9
9509219	2368	2.2618755757264353e-9
9509219	2369	2.2605042282464183e-9
9509219	2370	2.259127329651278e-9
9509219	2371	2.257741105182731e-9
9509219	2372	2.2563488855098512e-9
9509219	2373	2.2549493383650088e-9
9509219	2374	2.2535435739712284e-9
9509219	2375	2.252128483704041e-9
9509219	2376	2.2507111729908047e-9
9509219	2377	2.2492812057350875e-9
9509219	2378	2.2478499062117407e-9
9509219	2379	2.2464148319301103e-9
9509219	2380	2.2449662129275794e-9
9509219	2381	2.2435151514343943e-9
9509219	2382	2.2420545420231974e-9
9509219	2383	2.240586827184643e-9
9509219	2384	2.239111784874126e-9
9509219	2385	2.237633855983745e-9
9509219	2386	2.236143936684698e-9
9509219	2387	2.2346500205827624e-9
9509219	2388	2.2331478888304446e-9
9509219	2389	2.2316406500522135e-9
9509219	2390	2.2301238633559706e-9
9509219	2391	2.2286017475892095e-9
9509219	2392	2.2270736366181154e-9
9509219	2393	2.2255357556844046e-9
9509219	2394	2.2239954322600397e-9
9509219	2395	2.222443118427009e-9
9509219	2396	2.220887695969509e-9
9509219	2397	2.219320727192553e-9
9509219	2398	2.2177493175234986e-9
9509219	2399	2.216169914248667e-9
9509219	2400	2.214585403947922e-9
9509219	2401	2.2129869048370665e-9
9509219	2402	2.2113881836816063e-9
9509219	2403	2.2097783602959e-9
9509219	2404	2.20816342988428e-9
9509219	2405	2.2065418381345125e-9
9509219	2406	2.204908922109894e-9
9509219	2407	2.203273341550016e-9
9509219	2408	2.2016253264922625e-9
9509219	2409	2.199973980765435e-9
9509219	2410	2.198309978496127e-9
9509219	2411	2.19664153533472e-9
9509219	2412	2.1949695394596347e-9
9509219	2413	2.1932879956665374e-9
9509219	2414	2.1915960157770087e-9
9509219	2415	2.189898484772357e-9
9509219	2416	2.1881960687863966e-9
9509219	2417	2.1864814403471655e-9
9509219	2418	2.1847601505697867e-9
9509219	2419	2.18303264354347e-9
9509219	2420	2.1812975870005857e-9
9509219	2421	4.16691126048363e-10
9509219	2422	2.6175852596566074e-9
9509219	2423	1.6659200685609221e-9
9509219	2424	2.085067452028966e-9
9509219	2425	2.283130573488279e-9
9509219	2426	2.31212338164255e-9
9509219	2427	2.3146597971646088e-9
9509219	2428	2.3139676841310575e-9
9509219	2429	2.314327618435641e-9
9509219	2430	2.3127206816297985e-9
9509219	2431	2.3115065417300684e-9
9509219	2432	2.310364788371544e-9
9509219	2433	2.4996211767103205e-9
9509219	2434	2.429516143820365e-9
9509219	2435	2.379555885667628e-9
9509219	2436	2.430291523580763e-9
9509219	2437	3.061820170842111e-4
9509219	2438	3.7510626134462655e-4
9509219	2439	4.3079268652945757e-4
9509219	2440	4.931846633553505e-4
9509219	2441	5.673494306392968e-4
9509219	2442	6.036935374140739e-4
9509219	2443	6.205770769156516e-4
9509219	2444	6.548897363245487e-5
9509219	2445	3.275087010479183e-6
9509219	2446	2.5730187758199463e-7
9509219	2447	2.7695179483089305e-8
9509219	2448	5.074521247649955e-9
9509219	2449	2.735626614125408e-9
9509219	2450	2.4822890409836873e-9
9509219	2451	2.4420252486834215e-9
9509219	2452	2.4580044666322465e-9
9509219	2453	2.4604889237167527e-9
9509219	2454	2.4277468924083223e-9
9509219	2455	2.407722687891578e-9
9509219	2456	2.388814701603792e-9
9509219	2457	2.3728967679659263e-9
9509219	2458	2.3827231299122786e-9
9509219	2459	2.3817345873311524e-9
9509219	2460	2.3790216463481784e-9
9509219	2461	2.377456009838852e-9
9509219	2462	2.3774571200618766e-9
9509219	2463	2.5110336032696523e-9
9509219	2464	2.424871636819148e-9
9509219	2465	2.3968420581610417e-9
9509219	2466	2.377396723929337e-9
9509219	2467	2.3983328656385083e-9
9509219	2468	2.41519559907033e-9
9509219	2469	2.5325028740752487e-9
9509219	2470	2.4438908674540016e-9
9509219	2471	2.484688454984507e-9
9509219	2472	2.439198398818121e-9
9509219	2473	2.4164918954738823e-9
9509219	2474	2.3987285491244847e-9
9509219	2475	2.3824482386913814e-9
9509219	2476	2.366108642348763e-9
9509219	2477	2.375764918127743e-9
9509219	2478	2.375148522304471e-9
9509219	2479	2.3724135989056094e-9
9509219	2480	2.3702186879859255e-9
9509219	2481	2.370187157652026e-9
9509219	2482	2.369210605479566e-9
9509219	2483	2.3687232175717554e-9
9509219	2484	2.3673252247391474e-9
9509219	2485	2.3660964298954923e-9
9509219	2486	2.393177211956754e-9
9509219	2487	2.5254569546717676e-9
9509219	2488	2.4399284814791145e-9
9509219	2489	2.415260658139573e-9
9509219	2490	2.4459465564063976e-9
9509219	2491	2.435984081117226e-9
9509219	2492	2.4071524773461306e-9
9509219	2493	2.389525688428762e-9
9509219	2494	2.381810082496827e-9
9509219	2495	2.362155582247283e-9
9509219	2496	2.3674755489366817e-9
9509219	2497	2.4507031959331016e-9
9509219	2498	2.4530579789683316e-9
9509219	2499	2.4040782697909435e-9
9509219	2500	2.381871810896996e-9
9509219	2501	2.3738291332620065e-9
9509219	2502	2.4083290917076283e-9
9509219	2503	2.3739972210279348e-9
9509219	2504	2.5805793057998017e-9
9509219	2505	2.5343305232183866e-9
9509219	2506	2.515258668012166e-9
9509219	2507	2.4886652738587145e-9
9509219	2508	2.57235033274128e-9
9509219	2509	2.5749196108648675e-9
9509219	2510	2.5134372361179658e-9
9509219	2511	2.720432545899598e-9
9509219	2512	2.603044002569277e-9
9509219	2513	2.515476937858807e-9
9509219	2514	2.530703868686146e-9
9509219	2515	2.531302722985629e-9
9509219	2516	2.5289130789474257e-9
9509219	2517	2.5259982994185748e-9
9509219	2518	2.522544173544361e-9
9509219	2519	2.518557584707537e-9
9509219	2520	2.5141542181472687e-9
9509219	2521	2.50954479419363e-9
9509219	2522	2.5064186282008905e-9
9509219	2523	2.5021829053173406e-9
9509219	2524	2.4947217625026497e-9
9509219	2525	2.487709815923722e-9
9509219	2526	2.4802071507679102e-09
9509219	2527	2.4720028246605352e-9
9509219	2528	2.6851153234019876e-4
9509219	2529	3.1526474049314857e-4
9509219	2530	3.4055407741107047e-4
9509219	2531	3.656271437648684e-4
9509219	2532	3.456012927927077e-4
9509219	2533	3.623287775553763e-4
9509219	2534	3.8653486990369856e-4
9509219	2535	3.994788130512461e-5
9509219	2536	3.3198641631315695e-6
9509219	2537	1.9076469470746815e-7
9509219	2538	1.3057269043770248e-8
9509219	2539	3.3649074637764897e-9
9509219	2540	2.659549913630599e-9
9509219	2541	2.5886213173009764e-9
9509219	2542	2.576360680350831e-9
9509219	2543	2.640706098233636e-9
9509219	2544	2.5876440989947014e-9
9509219	2545	2.5748430054761684e-9
9509219	2546	2.5681630155816038e-9
9509219	2547	2.560020417874398e-9
9509219	2548	2.6250610574152233e-9
9509219	2549	2.632993378881565e-9
9509219	2550	2.5796522695742397e-9
9509219	2551	2.5661672786725376e-9
9509219	2552	2.55845877816796e-9
9509219	2553	2.550749833574173e-9
9509219	2554	2.540857746424763e-9
9509219	2555	2.5567872263820846e-9
9509219	2556	2.62059796085623e-9
9509219	2557	2.559768841337018e-9
9509219	2558	2.538920407246792e-9
9509219	2559	2.5840629636064705e-9
9509219	2560	2.5426736272038397e-9
9509219	2561	2.527685394326795e-9
9509219	2562	2.514745300885579e-9
9509219	2563	2.5613331455787147e-9
9509219	2564	2.743446581021658e-9
9509219	2565	2.794683151563504e-9
9509219	2566	2.5948467818892595e-9
9509219	2567	2.6227346960894238e-9
9509219	2568	2.6262045871305872e-9
9509219	2569	2.6094986171898427e-9
9509219	2570	2.6407560582697442e-9
9509219	2571	2.636100226993676e-9
9509219	2572	2.6666864272328894e-9
9509219	2573	2.622361439108545e-9
9509219	2574	2.6067392688844393e-9
9509219	2575	2.60204235935646e-9
9509219	2576	2.5997310970637955e-9
9509219	2577	2.6179527434777583e-9
9509219	2578	2.604700011232808e-9
9509219	2579	2.5951139015489844e-9
9509219	2580	2.5957638261076e-9
9509219	2581	2.591919345817928e-9
9509219	2582	2.589193970337078e-9
9509219	2583	2.580974767241173e-9
9509219	2584	2.6170636768796385e-9
9509219	2585	2.584849445597115e-9
9509219	2586	2.5756534682841448e-9
9509219	2587	2.5698791983330693e-9
9509219	2588	2.564044976338664e-9
9509219	2589	2.557682732273747e-9
9509219	2590	2.5479929277594238e-9
9509219	2591	2.5927409108561505e-9
9509219	2592	2.5745590104264693e-9
9509219	2593	2.5731186070743206e-9
9509219	2594	2.5920590118744258e-9
9509219	2595	2.5527437941263997e-9
9509219	2596	2.5370736622676304e-9
9509219	2597	2.5226929434296608e-9
9509219	2598	2.5110382662063557e-9
9509219	2599	2.5080586496528667e-9
9509219	2600	2.527887899006487e-9
9509219	2601	2.5934909775315873e-9
9509219	2602	2.5731750064039716e-9
9509219	2603	2.5231672307057806e-9
9509219	2604	2.5217343768701994e-9
9509219	2605	2.5116726476426265e-9
9509219	2606	2.5028994432574336e-9
9509219	2607	2.492265060993759e-9
9509219	2608	2.490351480588515e-9
9509219	2609	2.4893793693081534e-9
9509219	2610	2.50450926664314e-9
9509219	2611	2.4856805502793122e-9
9509219	2612	2.4806054987891457e-9
9509219	2613	2.49018938802692e-9
9509219	2614	2.5327695496457636e-9
9509219	2615	2.486460148887204e-9
9509219	2616	2.522873021604255e-9
9509219	2617	2.5565005667971263e-9
9509219	2618	2.6381992146440325e-9
9509219	2619	2.5440161088852165e-9
9509219	2620	4.541669914033264e-4
9509219	2621	5.477224476635456e-4
9509219	2622	6.027830531820655e-4
9509219	2623	6.576041341759264e-4
9509219	2624	7.206514710560441e-4
9509219	2625	7.886409293860197e-4
9509219	2626	8.270983234979212e-4
9509219	2627	8.79291255841963e-5
9509219	2628	9.320457138528582e-6
9509219	2629	9.826582072491874e-7
9509219	2630	1.0542819950387639e-7
9509219	2631	1.3370271112478349e-8
9509219	2632	3.700491246760862e-9
9509219	2633	2.6826156851456062e-9
9509219	2634	2.5744688603168697e-9
9509219	2635	2.5620978671980765e-9
9509219	2636	2.564057632881145e-9
9509219	2637	2.56122922870361e-9
9509219	2638	2.55983700903073e-9
9509219	2639	2.55869636589523e-9
9509219	2640	2.557582812201531e-9
9509219	2641	2.5564681482848073e-9
9509219	2642	2.555346378940726e-9
9509219	2643	2.5542201687045463e-9
9509219	2644	2.553089073487058e-9
9509219	2645	2.5519515389760272e-9
9509219	2646	2.5508082313052682e-9
9509219	2647	2.5496584843409664e-9
9509219	2648	2.548501187860097e-9
9509219	2649	2.5473425591115983e-9
9509219	2650	2.546176380846532e-9
9509219	2651	2.5450022089756885e-9
9509219	2652	2.543824484391166e-9
9509219	2653	2.542640764602311e-9
9509219	2654	2.5414472748508388e-9
9509219	2655	2.540250454430293e-9
9509219	2656	2.5390451963147598e-9
9509219	2657	2.537838605931597e-9
9509219	2658	2.5366209133181883e-9
9509219	2659	2.5354003341249154e-9
9509219	2660	2.5341742038165194e-9
9509219	2661	2.5329414121699756e-9
9509219	2662	2.531702181229889e-9
9509219	2663	2.53045473463942e-9
9509219	2664	2.5292032912460627e-9
9509219	2665	2.5279476290052116e-9
9509219	2666	2.526679088177275e-9
9509219	2667	2.525407660769474e-9
9509219	2668	2.5241295720235257e-9
9509219	2669	2.5228454880732443e-9
9509219	2670	2.52155540891863e-9
9509219	2671	2.5202564479798184e-9
9509219	2672	2.5189532681935134e-9
9509219	2673	2.5176463136489247e-9
9509219	2674	2.516330033230929e-9
9509219	2675	2.515006647385576e-9
9509219	2676	2.5136779324697045e-9
9509219	2677	2.5123394475912164e-9
9509219	2678	2.5109974099990495e-9
9509219	2679	2.509651375603994e-9
9509219	2680	2.5082929067110626e-9
9509219	2681	2.5069308851044525e-9
9509219	2682	2.5055597596690404e-9
9509219	2683	2.504186191742974e-9
9509219	2684	2.502803297943501e-9
9509219	2685	2.5014101900922014e-9
9509219	2686	2.5000175263301117e-09
9509219	2687	2.4986110958025165e-9
9509219	2688	2.497203110962687e-9
9509219	2689	2.4957849120710307e-9
9509219	2690	2.4943642706887204e-9
9509219	2691	2.492931638897744e-9
9509219	2692	2.4914963425715086e-9
9509219	2693	2.4900479456135827e-9
9509219	2694	2.4886004368340764e-9
9509219	2695	2.4871420478689288e-9
9509219	2696	2.485672112584325e-9
9509219	2697	2.4841986245860426e-9
9509219	2698	2.482721805918686e-9
9509219	2699	2.4812367716009476e-9
9509219	2700	2.4797417452759873e-9
9509219	2701	2.478241389880509e-9
9509219	2702	2.476730598388599e-9
9509219	2703	2.475213811692356e-9
9509219	2704	2.4736903636579655e-9
9509219	2705	2.4721595881516123e-9
9509219	2706	2.470625926065395e-9
9509219	2707	2.4690760547230184e-9
9509219	2708	2.467525517246827e-9
9509219	2709	2.465966986164858e-9
9509219	2710	2.464398018986458e-9
9509219	2711	0.0012240390060469508
9509219	2712	0.0013753317762166262
9509219	2713	0.001399857341311872
9509219	2714	0.0014094109646975994
9509219	2715	0.0014172176597639918
9509219	2716	0.001424848334863782
9509219	2717	0.0014324868097901344
9509219	2718	1.7143743752967566e-4
9509219	2719	2.055481672869064e-5
9509219	2720	2.4707101147214416e-6
9509219	2721	2.9946582458251214e-7
9509219	2722	3.832352390986671e-8
9509219	2723	6.859014689553078e-9
9509219	2724	3.059948294747983e-9
9509219	2725	2.59909516131529e-9
9509219	2726	2.5417421500861792e-9
9509219	2727	2.533230736290193e-9
9509219	2728	2.5306370332600636e-9
9509219	2729	2.5287600902146323e-9
9509219	2730	2.5269561998442214e-9
9509219	2731	2.5251640778378714e-9
9509219	2732	2.5233635181365344e-9
9509219	2733	2.5215471932682476e-9
9509219	2734	2.519729980221541e-9
9509219	2735	2.5179023310784032e-9
9509219	2736	2.5160618033481796e-9
9509219	2737	2.5142139481459935e-9
9509219	2738	2.512363872497758e-9
9509219	2739	2.5105006962178322e-9
9509219	2740	2.508629748376734e-9
9509219	2741	2.506754359643537e-9
9509219	2742	2.504870755259958e-9
9509219	2743	2.502971829798639e-9
9509219	2744	2.501067353222197e-9
9509219	2745	2.499157325530632e-9
9509219	2746	2.4972313106275124e-9
9509219	2747	2.495304629590578e-9
9509219	2748	2.493367290412607e-9
9509219	2749	2.491421513539649e-9
9509219	2750	2.48946396830263e-9
9509219	2751	2.4874977633260187e-9
9509219	2752	2.4855233426990253e-9
9509219	2753	2.483540040287835e-9
9509219	2754	2.4815542953859904e-9
9509219	2755	2.4795550057632454e-9
9509219	2756	2.477548610713143e-9
9509219	2757	2.4755331118342383e-9
9509219	2758	2.4735069548142974e-9
9509219	2759	2.4714692514749004e-9
9509219	2760	2.4694259970203802e-9
9509219	2761	2.4673705301125892e-9
9509219	2762	2.4653141750263785e-9
9509219	2763	2.463245829531502e-9
9509219	2764	2.461169046341638e-9
9509219	2765	2.459078274341664e-9
9509219	2766	2.456980618958937e-9
9509219	2767	2.454872083390569e-9
9509219	2768	2.4527622155545714e-9
9509219	2769	2.450642577755957e-9
9509219	2770	2.448507396834998e-9
9509219	2771	2.4463666647989157e-9
9509219	2772	2.4442106116850937e-9
9509219	2773	2.442053448348247e-9
9509219	2774	2.4398865150487836e-9
9509219	2775	2.4377069252068395e-9
9509219	2776	2.435520229937538e-9
9509219	2777	2.43332154425957e-9
9509219	2778	2.431115309065035e-9
9509219	2779	2.4289015243539325e-9
9509219	2780	2.426681078304682e-9
9509219	2781	2.424451750471235e-9
9509219	2782	2.4222073236046526e-9
9509219	2783	2.4199537929092685e-9
9509219	2784	2.4176916024742923e-9
9509219	2785	2.6555739829348113e-9
9509219	2786	2.4319486424673187e-9
9509219	2787	2.4609190241164924e-9
9509219	2788	2.466695292469012e-9
9509219	2789	2.482307914775106e-9
9509219	2790	2.4773272322420326e-9
9509219	2791	2.47463916025481e-9
9509219	2792	2.472503535244641e-9
9509219	2793	2.4704525092289487e-9
9509219	2794	2.468401483213256e-9
9509219	2795	2.4663509012867735e-9
9509219	2796	2.502122731229406e-9
9509219	2797	2.5602970854521345e-9
9509219	2798	2.564223278156419e-9
9509219	2799	2.5537660874874746e-9
9509219	2800	2.5505224598987297e-9
9509219	2801	2.5486186494561025e-9
9509219	2802	7.83225055783987e-4
9509219	2803	8.812207961454988e-4
9509219	2804	8.971868082880974e-4
9509219	2805	9.033335372805595e-4
9509219	2806	9.083177428692579e-4
9509219	2807	9.131839033216238e-4
9509219	2808	9.106305660679936e-4
9509219	2809	1.0999244841514155e-4
9509219	2810	1.3319367099029478e-5
9509219	2811	1.6153840078914072e-6
9509219	2812	1.984113140451882e-7
9509219	2813	2.6410981845970127e-8
9509219	2814	5.4915680891554075e-9
9509219	2815	2.941308974158119e-9
9509219	2816	2.62844723764033e-9
9509219	2817	2.5885820154059047e-9
9509219	2818	2.5820778848384407e-9
9509219	2819	2.579648716860561e-9
9509219	2820	2.577714264262454e-9
9509219	2821	2.5758291055666405e-9
9509219	2822	2.5739448350492466e-9
9509219	2823	2.5720592322642233e-9
9509219	2824	2.570155421821596e-9
9509219	2825	2.568248280709895e-9
9509219	2826	2.5663331459924166e-9
9509219	2827	2.5644077972231116e-9
9509219	2828	2.5624737887142146e-9
9509219	2829	2.5605340070455895e-9
9509219	2830	2.5585789042992246e-9
9509219	2831	2.5566182504377366e-9
9509219	2832	2.5546518234165205e-9
9509219	2833	2.5526734059866385e-9
9509219	2834	2.5506823320142757e-9
9509219	2835	2.5486894816850736e-9
9509219	2836	2.5466846409472055e-9
9509219	2837	2.5446704743359305e-9
9509219	2838	2.5426536431893965e-9
9509219	2839	2.540623045277357e-9
9509219	2840	2.538582455358096e-9
9509219	2841	2.5365320954762183e-9
9509219	2842	2.5344766285684273e-9
9509219	2843	2.5324056185382915e-9
9509219	2844	2.530334164418946e-9
9509219	2845	2.5282465010434407e-9
9509219	2846	2.5261508440621583e-9
9509219	2847	2.5240498580103576e-9
9509219	2848	2.5219359933714713e-9
9509219	2849	2.5198212405541653e-9
9509219	2850	2.5176920548375392e-9
9509219	2851	2.5155491023554077e-9
9509219	2852	2.513403485338017e-9
9509219	2853	2.51124809835801e-9
9509219	2854	2.5090776123448677e-9
9509219	2855	2.506902685439627e-9
9509219	2856	2.5047182106163746e-9
9509219	2857	2.5025232996966906e-9
9509219	2858	2.5003230597064885e-9
9509219	2859	2.498105500237102e-9
9509219	2860	2.4958808353403583e-9
9509219	2861	2.4936506193284913e-9
9509219	2862	2.4914141860676864e-9
9509219	2863	2.489158434926253e-9
9509219	2864	2.4868942460898324e-09
9509219	2865	2.4846285029411774e-9
9509219	2866	2.482348770982412e-9
9509219	2867	2.480059935194845e-9
9509219	2868	2.480204708277256e-9
9509219	2869	2.477527516475675e-9
9509219	2870	2.475125437939596e-9
9509219	2871	2.4727924152756486e-9
9509219	2872	2.4704580603440718e-9
9509219	2873	2.4681214849664457e-9
9509219	2874	2.4657818009643506e-9
9509219	2875	2.463417470011109e-9
9509219	2876	2.461059800396015e-9
9509219	2877	2.4586852553909466e-9
9509219	2878	2.456296721575768e-9
9509219	2879	2.453901304377837e-9
9509219	2880	2.451498781752548e-9
9509219	2881	2.4490836025847784e-9
9509219	2882	2.446652880294664e-9
9509219	2883	2.444227265030463e-9
9509219	2884	2.4417818877964237e-9
9509219	2885	2.4393334019379154e-9
9509219	2886	2.4368695950016672e-9
9509219	2887	2.4343949078797777e-9
9509219	2888	2.4319102287506666e-9
9509219	2889	2.4294160017035438e-9
9509219	2890	2.4269168896751125e-9
9509219	2891	2.4244017904351267e-9
9509219	2892	2.4218880234627704e-9
9509219	2893	0.0012019712012261152
9509219	2894	0.0013330931542441249
9509219	2895	0.001267995685338974
9509219	2896	0.0011041320394724607
9509219	2897	9.110498940572143e-4
9509219	2898	8.664789493195713e-4
9509219	2899	8.448668522760272e-4
9509219	2900	7.38379021640867e-5
9509219	2901	8.17208183434559e-6
9509219	2902	5.896305879105057e-7
9509219	2903	6.167369548393253e-8
9509219	2904	9.097611552988383e-9
9509219	2905	3.410610904808209e-9
9509219	2906	3.143207250033697e-9
9509219	2907	2.9782374344478058e-9
9509219	2908	2.9800453216211054e-9
9509219	2909	3.146809035570186e-9
9509219	2910	2.91386448303399e-9
9509219	2911	2.9527138512008833e-9
9509219	2912	2.9770328424660875e-9
9509219	2913	2.9606619378341748e-9
9509219	2914	2.974220203455502e-9
9509219	2915	2.964345657829881e-9
9509219	2916	2.9695390590944726e-9
9509219	2917	2.952741606776499e-9
9509219	2918	2.957489364519006e-9
9509219	2919	2.9496156628283643e-9
9509219	2920	2.94194202332676e-9
9509219	2921	2.969615220393962e-9
9509219	2922	2.9806144219435282e-9
9509219	2923	2.9567348569514706e-9
9509219	2924	2.98074209759136e-9
9509219	2925	2.9490141439936224e-9
9509219	2926	3.047173624537436e-9
9509219	2927	3.0073745715952782e-9
9509219	2928	2.9666040735065735e-9
9509219	2929	3.0442068865710326e-9
9509219	2930	2.964929413096229e-9
9509219	2931	2.9743880691768254e-9
9509219	2932	2.95327140520385e-9
9509219	2933	2.952166067160533e-9
9509219	2934	2.948712829464739e-9
9509219	2935	2.952839084358061e-9
9509219	2936	2.9522926325853405e-9
9509219	2937	2.9399118695039306e-9
9509219	2938	2.936077603266085e-9
9509219	2939	2.9304909610061713e-9
9509219	2940	2.9242164245602e-9
9509219	2941	2.9439495285998873e-9
9509219	2942	2.9644089405422847e-9
9509219	2943	3.0277391704913725e-9
9509219	2944	2.9987048399959804e-9
9509219	2945	2.9836202397603984e-9
9509219	2946	2.9469380269375733e-9
9509219	2947	2.963122858190559e-9
9509219	2948	2.958632228100555e-9
9509219	2949	2.9516056265777024e-9
9509219	2950	2.9625708553027152e-9
9509219	2951	2.93507063098275e-9
9509219	2952	2.9271023382904104e-9
9509219	2953	2.921897168661758e-9
9509219	2954	2.9165556636456813e-9
9509219	2955	2.9106790311317354e-9
9509219	2956	2.9041806737239995e-9
9509219	2957	2.8970046361820323e-9
9509219	2958	2.8890958514438125e-9
9509219	2959	2.8803934792875907e-9
9509219	2960	2.870840232205296e-9
9509219	2961	2.860373271573735e-9
9509219	2962	2.8489308689927384e-9
9509219	2963	2.83712364712585e-9
9509219	2964	2.8392832529533507e-9
9509219	2965	2.8394295803479963e-9
9509219	2966	2.835147672186622e-9
9509219	2967	2.8375068961139505e-9
9509219	2968	3.0246023463575966e-9
9509219	2969	2.9662865497215307e-9
9509219	2970	3.0050162358463695e-9
9509219	2971	2.9435258674936904e-9
9509219	2972	2.908583374150453e-9
9509219	2973	2.9436177939601293e-9
9509219	2974	2.9035789328446526e-9
9509219	2975	2.9729865236305386e-9
9509219	2976	2.913801644410796e-9
9509219	2977	2.887909245075093e-9
9509219	2978	2.916364039151631e-9
9509219	2979	2.8820204001078764e-9
9509219	2980	2.8620095182674277e-9
9509219	2981	2.840419677241357e-9
9509219	2982	2.8268116736285265e-9
9509219	2983	2.8217059799828803e-9
9509219	2984	2.8112114858203086e-9
9509219	2985	6.732580368407071e-4
9509219	2986	7.706734468229115e-4
9509219	2987	8.05230694822967e-4
9509219	2988	8.323676302097738e-4
9509219	2989	4.061727086082101e-4
9509219	2990	4.0811928920447826e-4
9509219	2991	2.7065843460150063e-4
9509219	2992	2.5463579731876962e-5
9509219	2993	2.573751544332481e-6
9509219	2994	2.691438396595913e-7
9509219	2995	3.1269458133920125e-8
9509219	2996	5.946427350522754e-9
9509219	2997	3.2475688804822767e-9
9509219	2998	2.9465996309596676e-9
9509219	2999	2.903766782580419e-9
9509219	3000	2.9047053651254373e-9
9509219	3001	2.8997295675736723e-9
9509219	3002	2.8920013050992566e-9
9509219	3003	2.8918081262929718e-9
9509219	3004	2.8911137928133712e-9
9509219	3005	2.8914988181583112e-9
9509219	3006	2.8905446924909484e-9
9509219	3007	2.8893658576834014e-9
9509219	3008	2.8881488312038073e-9
9509219	3009	2.88692625360909e-9
9509219	3010	2.8856950162747808e-9
9509219	3011	2.884456673513114e-9
9509219	3012	2.8832112253240894e-9
9509219	3013	2.881962002376781e-9
9509219	3014	2.8807047858236956e-9
9509219	3015	2.8794435724677214e-9
9509219	3016	2.8781725891491305e-9
9509219	3017	2.8768953885816018e-9
9509219	3018	2.87561174872053e-9
9509219	3019	2.8743245561457798e-9
9509219	3020	2.873026705429993e-9
9509219	3021	2.8717248579113175e-9
9509219	3022	2.870416793143704e-9
9509219	3023	2.8691040654393873e-9
9509219	3024	2.867777570969565e-9
9509219	3025	2.8694686626806742e-9
9509219	3026	2.8744120417201202e-9
9509219	3027	2.8760780423908727e-9
9509219	3028	2.872431625888794e-9
9509219	3029	2.870588655667916e-9
9509219	3030	2.869202209154764e-9
9509219	3031	2.867870163569819e-9
9509219	3032	2.8665421147877623e-9
9509219	3033	2.8652051842215087e-9
9509219	3034	2.8668547535914968e-9
9509219	3035	2.8663880158319444e-9
9509219	3036	2.8737423551916663e-9
9509219	3037	2.8888940128979357e-9
9509219	3038	2.885069294578102e-9
9509219	3039	3.0306765985699258e-9
9509219	3040	2.960910183702481e-9
9509219	3041	2.900631068669668e-9
9509219	3042	2.8683215802516315e-9
9509219	3043	2.898290718533758e-9
9509219	3044	2.9869544615479526e-9
9509219	3045	2.902339479859961e-9
9509219	3046	3.011509486228192e-9
9509219	3047	3.09423975330958e-9
9509219	3048	2.9823430391928696e-9
9509219	3049	2.949738231450283e-9
9509219	3050	2.926884290488374e-9
9509219	3051	2.9046185456849116e-9
9509219	3052	2.8764912674006382e-9
9509219	3053	2.850149893873777e-9
9509219	3054	2.8685340769385448e-9
9509219	3055	2.8689559616879023e-9
9509219	3056	2.8689493003497546e-9
9509219	3057	2.8688760256301293e-9
9509219	3058	2.8677495933493447e-09
9509219	3059	2.86644552538462e-9
9509219	3060	2.8651112593536254e-9
9509219	3061	2.8637721083413226e-9
9509219	3062	2.862420744875749e-9
9509219	3063	2.8610593894029535e-9
9509219	3064	2.8596969237071335e-9
9509219	3065	2.85832979507461e-9
9509219	3066	2.8569515642118404e-9
9509219	3067	2.855566894055528e-9
9509219	3068	2.8541788932301415e-9
9509219	3069	2.852779124040694e-9
9509219	3070	2.8513735816915187e-9
9509219	3071	2.849963154361035e-9
9509219	3072	2.84854051457728e-9
9509219	3073	2.8471147661690566e-9
9509219	3074	2.845679469842821e-9
9509219	3075	2.844240620802907e-9
9509219	3076	9.833562653511763e-4
9509219	3077	0.0010974811157211661
9509219	3078	0.0011155614629387856
9509219	3079	0.001123038586229086
9509219	3080	0.0011293664574623108
9509219	3081	0.0011355943279340863
9509219	3082	0.0011147643672302365
9509219	3083	1.2156661250628531e-4
9509219	3084	1.3413785381999332e-5
9509219	3085	1.4867111985950032e-6
9509219	3086	1.6737216412821e-7
9509219	3087	1.4782862933770957e-8
9509219	3088	4.200551462218982e-9
9509219	3089	3.1394955524177703e-9
9509219	3090	2.9702329484848633e-9
9509219	3091	2.99934233005672e-9
9509219	3092	3.060586895031747e-9
9509219	3093	2.9623927755295654e-9
9509219	3094	3.174902785119116e-9
9509219	3095	3.0385791660592076e-9
9509219	3096	3.0685776142291843e-9
9509219	3097	3.1147788792651454e-9
9509219	3098	3.0355702396178685e-9
9509219	3099	3.0669691231111074e-9
9509219	3100	3.166191087089487e-9
9509219	3101	3.057619268886924e-9
9509219	3102	3.0092714986551528e-9
9509219	3103	2.976811908084187e-9
9509219	3104	2.9348772301318604e-9
9509219	3105	2.9348350416569247e-9
9509219	3106	2.9440756499354848e-9
9509219	3107	2.9428712799983714e-9
9509219	3108	2.9448763427808444e-9
9509219	3109	2.9439637394546025e-9
9509219	3110	2.942546872830576e-9
9509219	3111	2.9410489599257517e-9
9509219	3112	2.9395421652367304e-9
9509219	3113	2.9380222699160186e-9
9509219	3114	2.936501930506097e-9
9509219	3115	2.9349656038846206e-9
9509219	3116	2.933423726148021e-9
9509219	3117	2.931878295697743e-9
9509219	3118	2.9303222071064283e-9
9509219	3119	2.957693645555537e-9
9509219	3120	3.0277815810109132e-9
9509219	3121	3.14824921687773e-9
9509219	3122	3.0147213614384327e-9
9509219	3123	2.9646287647011604e-9
9509219	3124	2.9237401388826356e-9
9509219	3125	2.923187913950187e-9
9509219	3126	2.9294622283515537e-9
9509219	3127	2.9332769546641657e-9
9509219	3128	2.9330429196505747e-9
9509219	3129	2.9316784555533104e-9
9509219	3130	2.9301470139131425e-9
9509219	3131	2.92858426398368e-9
9509219	3132	2.927015074760675e-9
9509219	3133	2.9254367817088678e-9
9509219	3134	2.9238440557577405e-9
9509219	3135	2.922249109360564e-9
9509219	3136	2.920649500026684e-9
9509219	3137	2.9190372341503235e-9
9509219	3138	2.91741897306963e-9
9509219	3139	2.9157916081601343e-9
9509219	3140	2.9141560276002565e-9
9509219	3141	2.912517116371305e-9
9509219	3142	2.9108677690459217e-9
9509219	3143	2.909208651757922e-9
9509219	3144	2.907537766105861e-9
9509219	3145	2.90586732454301e-9
9509219	3146	2.9041842264376783e-9
9509219	3147	2.902494244949594e-9
9509219	3148	2.900796269855732e-9
9509219	3149	2.8990856382193897e-9
9509219	3150	2.897369899557134e-9
9509219	3151	2.8956450570660763e-9
9509219	3152	2.893913775281476e-9
9509219	3153	2.8921740558018882e-9
9509219	3154	2.8904225679582396e-9
9509219	3155	2.888664640821048e-9
9509219	3156	2.886899386211894e-9
9509219	3157	2.8851263600415678e-09
9509219	3158	2.883345562310069e-9
9509219	3159	2.881556770972793e-9
9509219	3160	2.879752880602382e-9
9509219	3161	2.8779438832060578e-9
9509219	3162	2.87613066696224e-9
9509219	3163	2.8743021296406823e-9
9509219	3164	2.8724715939176804e-9
9509219	3165	2.870624626893914e-9
9509219	3166	2.8687752173794934e-9
9509219	3167	7.641969132237136e-4
9509219	3168	8.590708603151143e-4
9509219	3169	8.744793012738228e-4
9509219	3170	8.804539102129638e-4
9509219	3171	8.853235631249845e-4
9509219	3172	8.900819811969995e-4
9509219	3173	8.948460454121232e-4
9509219	3174	1.0761041630757973e-4
9509219	3175	1.2965602763870265e-5
9509219	3176	1.5671560049668187e-6
9509219	3177	1.9199946166281734e-7
9509219	3178	2.580297042698021e-8
9509219	3179	5.6805240511437205e-9
9509219	3180	3.2383404846569874e-9
9509219	3181	2.939901211362894e-9
9509219	3182	2.9017839242584387e-9
9509219	3183	2.8953417441357487e-9
9509219	3184	2.892749151328644e-9
9509219	3185	2.890622408102672e-9
9509219	3186	2.8885362990394015e-9
9509219	3187	2.886455963135859e-9
9509219	3188	2.8843636368236503e-9
9509219	3189	2.8822635389502693e-9
9509219	3190	2.880149896355988e-9
9509219	3191	2.8780269278882997e-9
9509219	3192	2.8758948555918096e-9
9509219	3193	2.8737598967154554e-9
9509219	3194	2.8716098388059663e-9
9509219	3195	2.869448234577021e-9
9509219	3196	2.8672819674113725e-9
9509219	3197	2.8651043759708728e-9
9509219	3198	2.8629141279878922e-9
9509219	3199	2.860716996622159e-9
9509219	3200	2.8585143141413027e-9
9509219	3201	2.856292091735213e-9
9509219	3202	3.489345701268576e-9
9509219	3203	2.6091584448550975e-9
9509219	3204	3.165897766166381e-9
9509219	3205	3.2294460439175054e-9
9509219	3206	3.261171332979984e-9
9509219	3207	3.1736742123200656e-9
9509219	3208	3.1501810049405776e-9
9509219	3209	3.138033832783549e-9
9509219	3210	3.1783284892838992e-9
9509219	3211	3.274431614741502e-9
9509219	3212	3.180005814229503e-9
9509219	3213	3.1553697432684658e-9
9509219	3214	3.2475098166173666e-9
9509219	3215	3.2845060005115556e-9
9509219	3216	3.2311193720602205e-9
9509219	3217	3.1925981858194064e-9
9509219	3218	3.208445065183696e-9
9509219	3219	3.180476992881154e-9
9509219	3220	3.1695126523345607e-9
9509219	3221	3.1605291717085038e-9
9509219	3222	3.1531248723126737e-9
9509219	3223	3.1452433990608597e-9
9509219	3224	3.2516711545582666e-9
9509219	3225	3.1756419716089113e-9
9509219	3226	3.1776825615281723e-9
9509219	3227	3.194118303184723e-9
9509219	3228	3.2555345086393572e-9
9509219	3229	3.175260276933045e-9
9509219	3230	3.239402079913134e-9
9509219	3231	3.1733362604313697e-9
9509219	3232	3.259444714132087e-9
9509219	3233	3.2199445332281584e-9
9509219	3234	3.2505631519796907e-9
9509219	3235	3.1872688932566007e-9
9509219	3236	3.1814371137528497e-9
9509219	3237	3.1810611922367116e-9
9509219	3238	3.1572218173181454e-9
9509219	3239	3.2186120435540033e-9
9509219	3240	3.1618181406400936e-9
9509219	3241	3.1417901613650656e-9
9509219	3242	3.1275033673949793e-09
9509219	3243	3.1176490278284064e-9
9509219	3244	3.112482271916406e-9
9509219	3245	3.102109236152728e-9
9509219	3246	3.0891524893661426e-9
9509219	3247	3.257045966265082e-9
9509219	3248	3.1397908717423206e-9
9509219	3249	3.112626378865002e-9
9509219	3250	3.1107765252613717e-9
9509219	3251	3.096760847753899e-9
9509219	3252	3.29987970282275e-9
9509219	3253	3.164938089383895e-9
9509219	3254	3.1394915556148817e-9
9509219	3255	3.174629448210453e-9
9509219	3256	3.17857828946444e-9
9509219	3257	3.133634685070774e-9
9509219	3258	2.952056238427758e-4
9509219	3259	3.019076830241829e-4
9509219	3260	2.476611116435379e-4
9509219	3261	1.8238506163470447e-4
9509219	3262	1.2028877245029435e-4
9509219	3263	1.2145438086008653e-4
9509219	3264	1.3351508823689073e-4
9509219	3265	1.1503973837534431e-5
9509219	3266	1.0898640994128073e-6
9509219	3267	7.407695790107027e-8
9509219	3268	7.985208938521282e-9
9509219	3269	3.6992306995387025e-9
9509219	3270	3.3091538398366538e-9
9509219	3271	3.282398575166212e-9
9509219	3272	3.3681573086141725e-9
9509219	3273	3.3472946636692313e-9
9509219	3274	3.300803852468448e-9
9509219	3275	3.2929039495144252e-9
9509219	3276	3.3016820388809265e-9
9509219	3277	3.3100275853570338e-9
9509219	3278	3.332210951612069e-9
9509219	3279	3.3821190292826486e-9
9509219	3280	3.396018355417141e-9
9509219	3281	3.3932299192684923e-9
9509219	3282	3.341881660290369e-9
9509219	3283	3.3127616205774757e-9
9509219	3284	3.3558456014048943e-9
9509219	3285	3.321385166898949e-9
9509219	3286	3.349262200913472e-9
9509219	3287	3.307889073767001e-9
9509219	3288	3.2976832375908316e-9
9509219	3289	3.305098861261513e-9
9509219	3290	3.2918394676784146e-9
9509219	3291	3.3330147530818977e-9
9509219	3292	3.294106987183909e-9
9509219	3293	3.2943301420118587e-9
9509219	3294	3.290315575554814e-9
9509219	3295	3.2866129817676892e-9
9509219	3296	3.278817883867191e-9
9509219	3297	3.273969095829443e-9
9509219	3298	3.2785023584835926e-9
9509219	3299	3.2783757930587853e-9
9509219	3300	3.2668678873193358e-9
9509219	3301	3.2678757477810905e-9
9509219	3302	3.253372904410412e-9
9509219	3303	3.245065327561747e-9
9509219	3304	3.237189405425056e-9
9509219	3305	3.228680212075119e-9
9509219	3306	3.2193543386682677e-9
9509219	3307	3.209132737325149e-9
9509219	3308	3.1979532355563833e-9
9509219	3309	3.1857501081589135e-9
9509219	3310	3.1771820729886713e-9
9509219	3311	3.1778453202235823e-9
9509219	3312	3.177123897302181e-9
9509219	3313	3.1724478599670647e-9
9509219	3314	3.167133666437394e-9
9509219	3315	3.1603610839425755e-9
9509219	3316	3.3367564267194894e-9
9509219	3317	3.4334266540980707e-9
9509219	3318	3.2811056094317337e-9
9509219	3319	3.380704605149276e-9
9509219	3320	3.3403457777581025e-9
9509219	3321	3.279093663266508e-9
9509219	3322	3.3577873814749637e-9
9509219	3323	3.3128864096454436e-9
9509219	3324	3.2782747627635445e-9
9509219	3325	3.312725205262268e-9
9509219	3326	3.328606723584926e-9
9509219	3327	3.3148264133586736e-9
9509219	3328	3.2785762993370327e-9
9509219	3329	3.2689302376098794e-9
9509219	3330	3.261390935094255e-9
9509219	3331	3.279646998421981e-9
9509219	3332	3.2571978447748506e-9
9509219	3333	3.245557378406261e-9
9509219	3334	3.2467191157792286e-9
9509219	3335	3.379324597929667e-9
9509219	3336	3.3423219747419353e-9
9509219	3337	3.2731268806429625e-9
9509219	3338	3.256841241139341e-9
9509219	3339	3.2517371018059293e-9
9509219	3340	3.243983526246552e-9
9509219	3341	3.235699264081404e-9
9509219	3342	3.2265663474362327e-9
9509219	3343	3.2164588770200453e-9
9509219	3344	3.199561948719065e-9
9509219	3345	3.2091633794806285e-9
9509219	3346	3.3558384959775367e-9
9509219	3347	3.2473821409695347e-9
9509219	3348	3.2169882313581866e-9
9509219	3349	3.2132556615493968e-9
9509219	3350	4.296213446650654e-4
9509219	3351	5.294932634569705e-4
9509219	3352	5.755607271566987e-4
9509219	3353	6.210724823176861e-4
9509219	3354	6.5393972909078e-4
9509219	3355	6.851343205198646e-4
9509219	3356	7.159748929552734e-4
9509219	3357	7.316343544516712e-5
9509219	3358	7.179663953138515e-6
9509219	3359	7.337027341236535e-7
9509219	3360	7.834035642417803e-8
9509219	3361	1.1005153233156761e-8
9509219	3362	4.042863821496212e-9
9509219	3363	3.3110472141828495e-9
9509219	3364	3.4131792947533768e-9
9509219	3365	3.3711424762827846e-9
9509219	3366	3.465203457508892e-9
9509219	3367	3.3407983046629397e-9
9509219	3368	3.3098510598961184e-9
9509219	3369	3.4759983780219272e-9
9509219	3370	3.3589697689961895e-9
9509219	3371	3.329334807844475e-9
9509219	3372	3.3817288969117953e-9
9509219	3373	3.3366176488414112e-9
9509219	3374	3.3108287222916033e-9
9509219	3375	3.294515771301576e-9
9509219	3376	3.2816624973008857e-9
9509219	3377	3.2740483657534014e-9
9509219	3378	3.2668241445321655e-9
9509219	3379	3.2508749026050054e-9
9509219	3380	3.2453268961063486e-9
9509219	3381	3.244916557676447e-9
9509219	3382	3.2370077729382274e-9
9509219	3383	3.2290159435177657e-9
9509219	3384	3.2211018297090277e-9
9509219	3385	3.2126752369521228e-9
9509219	3386	3.2149114481683227e-9
9509219	3387	3.2159168661394233e-9
9509219	3388	3.2149300999151365e-9
9509219	3389	3.21361603994319e-9
9509219	3390	3.2122591253624933e-9
9509219	3391	3.2108908865069452e-9
9509219	3392	3.2177787101517197e-9
9509219	3393	3.213270316493322e-9
9509219	3394	3.21135096292835e-9
9509219	3395	3.209908117085547e-9
9509219	3396	3.208518561947926e-9
9509219	3397	3.2071307831671447e-9
9509219	3398	3.2057394516726845e-9
9509219	3399	3.204334575457324e-9
9509219	3400	3.2029228158592105e-9
9509219	3401	3.2015099460380725e-9
9509219	3402	3.200086196031293e-9
9509219	3403	3.198658893310835e-9
9509219	3404	3.1972189340478963e-9
9509219	3405	3.1957696489115506e-9
9509219	3406	3.19431969764139e-9
9509219	3407	3.192860420497823e-9
9509219	3408	3.191390485213219e-9
9509219	3409	3.189912556322838e-9
9509219	3410	3.188432184941803e-9
9509219	3411	3.1869433758657806e-9
9509219	3412	3.1854421322918824e-9
9509219	3413	3.183939112361145e-9
9509219	3414	3.182422991798717e-9
9509219	3415	3.18090331852261e-9
9509219	3416	3.1793738752838863e-9
9509219	3417	3.177837326617805e-9
9509219	3418	3.1762958929704155e-9
9509219	3419	3.1747464657172486e-9
9509219	3420	3.173184603966206e-9
9509219	3421	3.1716165249662254e-9
9509219	3422	3.1700426728065167e-9
9509219	3423	3.1684583845503766e-9
9509219	3424	3.166866546777669e-9
9509219	3425	3.1652667153991842e-9
9509219	3426	3.1636639974408354e-9
9509219	3427	3.1620437379586974e-9
9509219	3428	3.160422368253535e-9
9509219	3429	3.1587916726749654e-9
9509219	3430	3.157154759847458e-9
9509219	3431	3.155508077057334e-9
9509219	3432	3.1538487377247293e-9
9509219	3433	3.161213291136278e-9
9509219	3434	3.1610831729977917e-9
9509219	3435	3.1574729497663157e-9
9509219	3436	3.155484540329212e-9
9509219	3437	3.1537856770569306e-9
9509219	3438	3.1521179000293387e-9
9509219	3439	3.1504456821096483e-9
9509219	3440	3.155854688685622e-9
9509219	3441	0.0010205272119492292
9509219	3442	0.0011399490758776665
9509219	3443	0.0011589336208999157
9509219	3444	0.0011667191283777356
9509219	3445	0.0011732738930732012
9509219	3446	0.0011797210900112987
9509219	3447	0.0011861834209412336
9509219	3448	1.3400620082393289e-4
9509219	3449	1.516545034974115e-5
9509219	3450	1.721524085951387e-6
9509219	3451	1.9827011499273794e-7
9509219	3452	2.5403927850220498e-8
9509219	3453	5.753646004080792e-9
9509219	3454	3.5149700927661343e-9
9509219	3455	3.2580653730462927e-9
9509219	3456	3.227083711365708e-9
9509219	3457	3.221898081662289e-9
9509219	3458	3.2196454391453244e-9
9509219	3459	3.217726973758772e-9
9509219	3460	3.21583826234928e-9
9509219	3461	3.21472692910163e-9
9509219	3462	3.2220437429231197e-9
9509219	3463	3.2173974595650634e-9
9509219	3464	3.222277333847501e-9
9509219	3465	3.2182034814809413e-9
9509219	3466	3.215903321418523e-9
9509219	3467	3.213950883207417e-9
9509219	3468	3.212040855515852e-9
9509219	3469	3.2207791988980716e-9
9509219	3470	3.238016521578402e-9
9509219	3471	3.2290965457093534e-9
9509219	3472	3.2259368509812703e-9
9509219	3473	3.2239135805411934e-9
9509219	3474	3.222031530469849e-9
9509219	3475	3.2201628030747997e-9
9509219	3476	3.2182889686538374e-9
9509219	3477	3.216406918582493e-9
9509219	3478	3.2145157646823463e-9
9509219	3479	3.2126146187749782e-9
9509219	3480	3.210701926548154e-9
9509219	3481	3.208779908447923e-9
9509219	3482	3.2068503408311244e-9
9509219	3483	3.204909004850265e-9
9509219	3484	3.2029643382003314e-9
9509219	3485	3.201002352071214e-9
9509219	3486	3.1990372573176273e-9
9509219	3487	3.197057285575511e-9
9509219	3488	3.1950733170305057e-9
9509219	3489	3.1930800226120937e-9
9509219	3490	3.1910702968929172e-9
9509219	3491	3.1890587948169014e-9
9509219	3492	3.1870317496185407e-9
9509219	3493	3.1850029280633407e-9
9509219	3494	3.182956120895142e-9
9509219	3495	3.180905316924054e-9
9509219	3496	3.178842078455091e-9
9509219	3497	3.1767695141127206e-9
9509219	3498	3.174685625495499e-9
9509219	3499	3.1725932991832906e-9
9509219	3500	3.170495643800564e-9
9509219	3501	3.1683815571170726e-9
9509219	3502	3.1662619193184582e-9
9509219	3503	3.164129624977363e-9
9509219	3504	3.1619897811197006e-9
9509219	3505	3.1598432759238904e-9
9509219	3506	3.157676564669032e-9
9509219	3507	3.1555069668343094e-9
9509219	3508	3.153321825877242e-9
9509219	3509	3.1511329101618912e-9
9509219	3510	3.148936444929973e-9
9509219	3511	3.146720439772821e-9
9509219	3512	3.1445004378127805e-9
9509219	3513	3.142268445444074e-9
9509219	3514	3.14002979173722e-9
9509219	3515	3.137773152417367e-9
9509219	3516	3.1355138485622547e-9
9509219	3517	3.133235226826514e-9
9509219	3518	3.1309617121166866e-9
9509219	3519	3.128659553652824e-9
9509219	3520	3.1263600597242203e-9
9509219	3521	3.124045244717877e-9
9509219	3522	3.121720215659707e-9
9509219	3523	3.1193834182374758e-9
9509219	3524	3.1170361847188133e-9
9509219	3525	3.114682733951213e-9
9509219	3526	3.1123179589087613e-9
9509219	3527	3.1099389730115945e-9
9509219	3528	3.1075466644381322e-9
9509219	3529	3.1051534676862502e-9
9509219	3530	3.1027393987415053e-9
9509219	3531	3.1003164480125633e-9
9509219	3532	9.16230957955122e-4
9509219	3533	0.0010370712261646986
9509219	3534	0.001057215384207666
9509219	3535	0.001064608572050929
9509219	3536	0.0010704001178964972
9509219	3537	0.0010760084260255098
9509219	3538	0.0010816144058480859
9509219	3539	1.3884674990549684e-4
9509219	3540	1.785971107892692e-5
9509219	3541	2.3039963252813322e-6
9509219	3542	3.0016403229637945e-7
9509219	3543	4.1546563522842916e-8
9509219	3544	8.103811843795938e-9
9509219	3545	3.76898956488958e-9
9509219	3546	3.204058574013402e-9
9509219	3547	3.128291403697858e-9
9509219	3548	3.1161107028054857e-9
9509219	3549	3.11220338389262e-9
9509219	3550	3.1169997694036056e-9
9509219	3551	3.148192595503474e-9
9509219	3552	3.1387630272661227e-9
9509219	3553	3.134698278728365e-9
9509219	3554	3.1318889703868535e-9
9509219	3555	3.129263737022825e-9
9509219	3556	3.12665715540561e-9
9509219	3557	3.124045022673272e-9
9509219	3558	3.1214244522459467e-9
9509219	3559	3.118787228473252e-9
9509219	3560	3.1161326852213733e-9
9509219	3561	3.113473479032791e-9
9509219	3562	3.1108045028815923e-9
9509219	3563	3.1081150986267403e-9
9509219	3564	3.1054214755243947e-9
9509219	3565	3.102716528147198e-9
9509219	3566	3.1000049194318535e-9
9509219	3567	3.097272438523646e-9
9509219	3568	3.0945317419650564e-9
9509219	3569	3.0917770565963565e-9
9509219	3570	3.0890217050938418e-9
9509219	3571	3.086245259353859e-9
9509219	3572	3.083458377517445e-9
9509219	3573	3.080663057986044e-9
9509219	3574	3.0778504189754585e-9
9509219	3575	3.075026899779232e-9
9509219	3576	3.076255694622887e-9
9509219	3577	3.0910221049396114e-9
9509219	3578	3.1222013863185794e-9
9509219	3579	3.121311209497435e-9
9509219	3580	3.138066473340473e-9
9509219	3581	3.13072967550454e-9
9509219	3582	3.1271145672917555e-9
9509219	3583	3.1464102434597407e-9
9509219	3584	3.1396438782138603e-9
9509219	3585	3.1361511165783895e-9
9509219	3586	3.1352089813196926e-9
9509219	3587	3.1322773264008674e-9
9509219	3588	3.196716447106951e-9
9509219	3589	3.180703922467387e-9
9509219	3590	3.2002682726073317e-9
9509219	3591	3.296245720818547e-9
9509219	3592	3.2792166759776364e-9
9509219	3593	3.2687645923346054e-9
9509219	3594	3.2706339858634692e-09
9509219	3595	3.2715250508630334e-9
9509219	3596	3.6174214734785437e-9
9509219	3597	3.5266780606946213e-9
9509219	3598	3.6611897957783412e-9
9509219	3599	3.5847527168897386e-9
9509219	3600	3.613869425933558e-9
9509219	3601	3.728338082709115e-9
9509219	3602	3.6556926374942122e-9
9509219	3603	3.5909046847137915e-9
9509219	3604	3.632988576640628e-9
9509219	3605	3.5748342064323424e-9
9509219	3606	3.569264217517798e-9
9509219	3607	3.565440609420989e-9
9509219	3608	3.5826082100953727e-9
9509219	3609	3.5551759314245146e-9
9509219	3610	3.5440015366816624e-9
9509219	3611	3.5368425965742745e-9
9509219	3612	3.5321532365628627e-9
9509219	3613	3.6107989931366546e-9
9509219	3614	3.610333143555522e-9
9509219	3615	3.5621305904953715e-9
9509219	3616	3.536061887743358e-9
9509219	3617	3.525944869409159e-9
9509219	3618	3.519496694082136e-9
9509219	3619	3.5133225217975905e-9
9509219	3620	3.498657141776107e-9
9509219	3621	3.489949884638577e-9
9509219	3622	3.5067708736846726e-9
9509219	3623	2.2576595074497163e-4
9509219	3624	2.1031088544987142e-4
9509219	3625	2.2662767150904983e-4
9509219	3626	2.5423747138120234e-4
9509219	3627	2.8672939515672624e-4
9509219	3628	2.983468002639711e-4
9509219	3629	3.0199618777260184e-4
9509219	3630	3.1194209441309795e-5
9509219	3631	2.8655549613176845e-6
9509219	3632	2.9221737918305735e-7
9509219	3633	3.3314126568484426e-8
9509219	3634	6.57091048239522e-9
9509219	3635	3.797904657432127e-9
9509219	3636	3.5073719484302046e-9
9509219	3637	3.4737592802258632e-9
9509219	3638	3.5404537079841703e-9
9509219	3639	3.4853298025439017e-9
9509219	3640	3.4627019029898065e-9
9509219	3641	3.464219577864469e-9
9509219	3642	3.4594460629477908e-9
9509219	3643	3.762351319380741e-9
9509219	3644	3.584985641680305e-9
9509219	3645	3.5385907537488492e-9
9509219	3646	3.6496434763222396e-9
9509219	3647	3.5610703275068545e-9
9509219	3648	3.817768767788721e-9
9509219	3649	3.7145293507734323e-9
9509219	3650	3.625725275568925e-9
9509219	3651	3.6081921894748348e-9
9509219	3652	3.736124742914626e-9
9509380	0	5.704209882217981e-10
9509380	1	5.424364846184915e-10
9509380	2	5.363884336695435e-10
9509380	3	5.343175346617102e-10
9509380	4	5.284787052417528e-10
9509380	5	5.16626297297762e-10
9509380	6	5.811237602237895e-10
9509380	7	6.081020686998784e-10
9509380	8	5.57469126416521e-10
9509380	9	5.876400477333732e-10
9509380	10	6.158340504214266e-10
9509380	11	5.566247462951424e-10
9509380	12	6.24812368510419e-10
9509380	13	6.863435930704043e-10
9509380	14	6.589510048726765e-10
9509380	15	6.626845738821885e-10
9509380	16	6.24806373306086e-10
9509380	17	6.269302854633452e-10
9509380	18	5.994523211150238e-10
9509380	19	5.53548540338511e-10
9509380	20	6.032777610798234e-10
9509380	21	6.065600799409765e-10
9509380	22	5.774300482208616e-10
9509380	23	5.662066371314722e-10
9509380	24	5.589158025287588e-10
9509380	25	5.642277201012291e-10
9509380	26	5.483664633487706e-10
9509380	27	5.398295144232179e-10
9509380	28	5.230918476151203e-10
9509380	29	5.153893978260271e-10
9509380	30	5.08475983540535e-10
9509380	31	4.933974340204372e-10
9509380	32	6.254028406260659e-10
9509380	33	6.097756743983496e-10
9509380	34	6.064091451207787e-10
9509380	35	5.799429270147982e-10
9509380	36	5.590620744122532e-10
9509380	37	5.405966230220827e-10
9509380	38	5.260206714652327e-10
9509380	39	5.232353994522043e-10
9509380	40	5.70225811014069e-10
9509380	41	5.519525392294611e-10
9509380	42	5.318534501697059e-10
9509380	43	5.335518138416262e-10
9509380	44	5.200940234040274e-10
9509380	45	5.073131914556939e-10
9509380	46	4.983128909508139e-10
9509380	47	4.999566316499227e-10
9509380	48	5.013250370389244e-10
9509380	49	5.021207893918245e-10
9509380	50	5.070175390642362e-10
9509380	51	5.097745003901366e-10
9509380	52	5.120258106394715e-10
9509380	53	5.137019698508993e-10
9509380	54	5.152490656357145e-10
9509380	55	5.120817103687614e-10
9509380	56	5.044258899467025e-10
9509380	57	5.109067058306493e-10
9509380	58	5.091123078670989e-10
9509380	59	5.051067342165538e-10
9509380	60	5.051496998476068e-10
9509380	61	5.081527976180666e-10
9509380	62	5.118810375570604e-10
9509380	63	5.23402154950503e-10
9509380	64	5.244838452433953e-10
9509380	65	5.500300770400202e-10
9509380	66	5.498568267370274e-10
9509380	67	5.344655829020439e-10
9509380	68	5.567832306319076e-10
9509380	69	5.489717569417962e-10
9509380	70	8.018173975870013e-4
9509380	71	9.519255836494267e-4
9509380	72	9.836775716394186e-4
9509380	73	9.566872613504529e-4
9509380	74	9.728610166348517e-4
9509380	75	0.00101297942455858
9509380	76	0.0010538243222981691
9509380	77	1.7207588825840503e-4
9509380	78	2.812254024320282e-5
9509380	79	4.418604021338979e-6
9509380	80	6.952236617507879e-7
9509380	81	1.0665202410109487e-7
9509380	82	1.5842406497768025e-8
9509380	83	2.8084461423105722e-9
9509380	84	1.0624200408315687e-9
9509380	85	7.888803499334074e-10
9509380	86	7.331861784365401e-10
9509380	87	7.129108969827769e-10
9509380	88	6.993304824121083e-10
9509380	89	6.946943575947273e-10
9509380	90	6.949218978036242e-10
9509380	91	7.008862934476667e-10
9509380	92	7.073123198253484e-10
9509380	93	7.085459441391606e-10
9509380	94	7.127645695881313e-10
9509380	95	7.046279115741072e-10
9509380	96	6.922526440966692e-10
9509380	97	6.817162390149178e-10
9509380	98	6.807458485802442e-10
9509380	99	6.813835606855889e-10
9509380	100	6.959208209700307e-10
9509380	101	6.98458346715114e-10
9509380	102	7.009596236784432e-10
9509380	103	7.062694318271667e-10
9509380	104	7.135876334274371e-10
9509380	105	7.212576647042113e-10
9509380	106	7.291346970639268e-10
9509380	107	7.376341204512471e-10
9509380	108	7.445355998392245e-10
9509380	109	7.36328997774649e-10
9509380	110	7.343636254653063e-10
9509380	111	7.367034760008551e-10
9509380	112	7.4364181479325e-10
9509380	113	7.463856754874598e-10
9509380	114	7.524411094195216e-10
9509380	115	7.584009531491631e-10
9509380	116	7.647251720754866e-10
9509380	117	7.716704497617854e-10
9509380	118	7.778738209118785e-10
9509380	119	7.606065222098835e-10
9509380	120	7.602393159444887e-10
9509380	121	7.455779327258938e-10
9509380	122	7.519315725623699e-10
9509380	123	7.592465545158689e-10
9509380	124	7.566972048955733e-10
9509380	125	7.516900435433627e-10
9509380	126	7.467527152194009e-10
9509380	127	7.503421772803165e-10
9509380	128	7.235446686237879e-10
9509380	129	6.545177178018946e-10
9509380	130	6.787632123028686e-10
9509380	131	6.929342655226378e-10
9509380	132	7.038043481344403e-10
9509380	133	7.144037583728391e-10
9509380	134	7.238147858856792e-10
9509380	135	7.336533047741511e-10
9509380	136	7.44515338269025e-10
9509380	137	7.55638773775047e-10
9509380	138	7.678571112279542e-10
9509380	139	7.795292744638971e-10
9509380	140	7.908826371583189e-10
9509380	141	8.012595587025828e-10
9509380	142	7.983805283551249e-10
9509380	143	7.996827644518589e-10
9509380	144	8.022307262933737e-10
9509380	145	8.059992673281613e-10
9509380	146	8.11501144060145e-10
9509380	147	8.15999268155565e-10
9509380	148	8.198066669962145e-10
9509380	149	8.246571203684994e-10
9509380	150	8.318919442196204e-10
9509380	151	8.246608951267831e-10
9509380	152	8.280817698214094e-10
9509380	153	8.156367803380249e-10
9509380	154	8.069981904945678e-10
9509380	155	8.103976378848188e-10
9509380	156	7.960093140191304e-10
9509380	157	8.002772888815457e-10
9509380	158	8.084453106960154e-10
9509380	159	8.20119083755344e-10
9509380	160	8.342800339455891e-10
9509380	161	0.0017674386035650969
9509380	162	0.002133959671482444
9509380	163	0.0022111772559583187
9509380	164	0.0021582969930022955
9509380	165	0.0021797993686050177
9509380	166	0.0022209587041288614
9509380	167	0.0022673567291349173
9509380	168	4.5855570351704955e-4
9509380	169	9.327406587544829e-5
9509380	170	1.8935952539322898e-5
9509380	171	3.84513305107248e-6
9509380	172	7.845037544029765e-7
9509380	173	1.6009569492325681e-7
9509380	174	3.293917316682382e-8
9509380	175	7.151802705607224e-9
9509380	176	2.211522742712191e-9
9509380	177	1.2247552971800246e-9
9509380	178	1.0342010581254613e-9
9509380	179	1.004584859742863e-9
9509380	180	1.0058460730988372e-9
9509380	181	1.0130757344128938e-9
9509380	182	1.0222128699055588e-9
9509380	183	1.0283410789568848e-9
9509380	184	1.0187390930838092e-9
9509380	185	1.0168964559298388e-9
9509380	186	1.0115456250403554e-9
9509380	187	1.0004158612630931e-9
9509380	188	1.0053244903218683e-9
9509380	189	9.618146279422035e-10
9509380	190	9.59746060402722e-10
9509380	191	8.907541371172556e-10
9509380	192	8.855022270992663e-10
9509380	193	8.620356650723693e-10
9509380	194	8.526437333955528e-10
9509380	195	8.61910542937494e-10
9509380	196	8.791098404792308e-10
9509380	197	8.873902723749438e-10
9509380	198	9.065951878106659e-10
9509380	199	8.720070776568889e-10
9509380	200	8.860644995500877e-10
9509380	201	9.05023889163914e-10
9509380	202	9.096697839439116e-10
9509380	203	9.132980482995379e-10
9509380	204	9.311773574438575e-10
9509380	205	9.374863108035925e-10
9509380	206	9.497918007639328e-10
9509380	207	9.610988671582277e-10
9509380	208	9.642375786711455e-10
9509380	209	9.71926206183582e-10
9509380	210	9.807595846567096e-10
9509380	211	9.894447483560498e-10
9509380	212	9.961411695513789e-10
9509380	213	1.0004685968567628e-9
9509380	214	1.0023115670776406e-9
9509380	215	1.001923766175139e-9
9509380	216	1.0001830474948292e-9
9509380	217	9.98130911256112e-10
9509380	218	9.959972846473875e-10
9509380	219	9.938413425558679e-10
9509380	220	9.79541003864881e-10
9509380	221	9.860339211797964e-10
9509380	222	9.868932338008563e-10
9509380	223	9.848397652945096e-10
9509380	224	9.83519155006718e-10
9509380	225	9.804902445509356e-10
9509380	226	9.432986614044125e-10
9509380	227	9.566870629029722e-10
9509380	228	9.637913800375486e-10
9509380	229	9.499603326190709e-10
9509380	230	9.539866674401765e-10
9509380	231	9.423090086002617e-10
9509380	232	9.3883634200153665e-10
9509380	233	9.248286025886898e-10
9509380	234	9.046956517266835e-10
9509380	235	9.192929195656063e-10
9509380	236	9.258983579840674e-10
9509380	237	9.177343329724863e-10
9509380	238	8.963065289968597e-10
9509380	239	8.962287578739847e-10
9509380	240	8.757696789984948e-10
9509380	241	8.338360002468903e-10
9509380	242	8.708745391494688e-10
9509380	243	8.715108079648815e-10
9509380	244	8.775952742290372e-10
9509380	245	8.850976063179417e-10
9509380	246	8.939650686379252e-10
9509380	247	9.038095827307302e-10
9509380	248	9.133064304833738e-10
9509380	249	9.224009334118932e-10
9509380	250	9.298986025640943e-10
9509380	251	9.365852537968067e-10
9509380	252	0.001979491440579295
9509380	253	0.0024647272657603025
9509380	254	0.0025704673025757074
9509380	255	0.0025629661977291107
9509380	256	0.002576380968093872
9509380	257	0.002557035768404603
9509380	258	0.0025724240113049746
9509380	259	6.027943454682827e-4
9509380	260	1.4183035818859935e-4
9509380	261	3.355834269314073e-5
9509380	262	7.989720870682504e-6
9509380	263	1.909402726596454e-6
9509380	264	4.5668159032175026e-7
9509380	265	1.1036519254048471e-7
9509380	266	2.687976952131521e-8
9509380	267	6.951821340805964e-9
9509380	268	2.334376691948137e-9
9509380	269	1.260968551797248e-9
9509380	270	1.0075804635079066e-9
9509380	271	9.45782008265894e-10
9509380	272	9.276814871839179e-10
9509380	273	9.164695113916821e-10
9509380	274	9.051942528870427e-10
9509380	275	9.081075891259616e-10
9509380	276	9.120019739405905e-10
9509380	277	9.163102498987996e-10
9509380	278	9.223173336181389e-10
9509380	279	9.140227463788619e-10
9509380	280	9.141712942195568e-10
9509380	281	9.149427881993688e-10
9509380	282	9.156539970689437e-10
9509380	283	9.016641322467933e-10
9509380	284	8.998591316533577e-10
9509380	285	8.996121625415299e-10
9509380	286	9.011780210954612e-10
9509380	287	8.906135273711868e-10
9509380	288	8.729484912706198e-10
9509380	289	8.470315004949214e-10
9509380	290	8.231867409946858e-10
9509380	291	7.994870321326175e-10
9509380	292	8.022779662830715e-10
9509380	293	8.106013638098375e-10
9509380	294	6.799493745823781e-10
9509380	295	8.055345834812044e-10
9509380	296	8.242634352839673e-10
9509380	297	8.355158787054506e-10
9509380	298	8.44734948657333e-10
9509380	299	8.509403182088704e-10
9509380	300	8.539697837761651e-10
9509380	301	8.569071008324158e-10
9509380	302	8.083611002795976e-10
9509380	303	8.122797989784658e-10
9509380	304	7.900845533370671e-10
9509380	305	8.252805661079776e-10
9509380	306	8.153544506228627e-10
9509380	307	8.297537101853436e-10
9509380	308	8.354477110117386e-10
9509380	309	8.401980777783535e-10
9509380	310	8.437530119032033e-10
9509380	311	8.377366023104571e-10
9509380	312	8.391465300405798e-10
9509380	313	8.35665037168809e-10
9509380	314	8.362014414231567e-10
9509380	315	8.23310419839629e-10
9509380	316	8.263201789482366e-10
9509380	317	8.222902914134522e-10
9509380	318	8.249487204459172e-10
9509380	319	8.263714157408231e-10
9509380	320	8.276597185385981e-10
9509380	321	8.240311211160645e-10
9509380	322	8.186282207667261e-10
9509380	323	7.401231294501542e-10
9509380	324	8.369048787315592e-10
9509380	325	8.77852068814633e-10
9509380	326	8.73907501919291e-10
9509380	327	8.700012377182986e-10
9509380	328	8.748962665450222e-10
9509380	329	8.824365682613688e-10
9509380	330	8.826495645486432e-10
9509380	331	8.773451409815891e-10
9509380	332	8.759285519133186e-10
9509380	333	8.625271608053708e-10
9509380	334	8.914186055974938e-10
9509380	335	8.93181750782901e-10
9509380	336	8.883164759332374e-10
9509380	337	8.886329450064068e-10
9509380	338	8.882780622165853e-10
9509380	339	8.878177637505758e-10
9509380	340	8.860134848021062e-10
9509380	341	8.843873966490889e-10
9509380	342	8.843454857299093e-10
9509380	343	0.0012295477790758014
9509380	344	0.0014759872574359179
9509380	345	0.0015334059717133641
9509380	346	0.0015545763308182359
9509380	347	0.0015670605935156345
9509380	348	0.0015779329696670175
9509380	349	0.0015885619213804603
9509380	350	3.092254337389022e-4
9509380	351	5.95495366724208e-5
9509380	352	1.0822407602972817e-5
9509380	353	1.825657250265067e-6
9509380	354	3.1465413030673517e-7
9509380	355	5.597049934635834e-8
9509380	356	1.0792624571820397e-8
9509380	357	2.68898681099472e-9
9509380	358	1.312500108596737e-9
9509380	359	9.71193347965027e-10
9509380	360	9.940950285169947e-10
9509380	361	1.1105633079822042e-9
9509380	362	1.1000421684670414e-9
9509380	363	1.032402607847871e-9
9509380	364	1.125556647885162e-9
9509380	365	1.1117436971019856e-9
9509380	366	1.0955201190654407e-9
9509380	367	1.0876410883042809e-9
9509380	368	1.129836335600487e-9
9509380	369	1.1078967743216594e-09
9509380	370	1.0839855679734e-9
9509380	371	1.0528906635443036e-9
9509380	372	1.098781843289487e-9
9509380	373	1.0879706024979896e-9
9509380	374	1.077986699904443e-9
9509380	375	1.0755384360905396e-9
9509380	376	1.055821652329314e-9
9509380	377	1.04175768012027e-9
9509380	378	1.0515203152650088e-9
9509380	379	1.0983778331308258e-9
9509380	380	1.0803649086454925e-9
9509380	381	1.06631092844367e-9
9509380	382	1.050810105596156e-9
9509380	383	1.0225672530950192e-9
9509380	384	1.0269546324437329e-9
9509380	385	1.1722670612002162e-9
9509380	386	1.1050786952182534e-9
9509380	387	1.1860321613710312e-9
9509380	388	1.2043389618909828e-9
9509380	389	1.165212260012538e-9
9509380	390	1.1426258827995639e-09
9509380	391	1.1163214796994225e-9
9509380	392	1.0944272155199997e-9
9509380	393	1.0693755880808453e-9
9509380	394	1.0483259815785573e-9
9509380	395	1.0624642277079488e-9
9509380	396	1.040976860267051e-9
9509380	397	1.0891642032717641e-9
9509380	398	1.1286936940635428e-9
9509380	399	1.1252240250669843e-9
9509380	400	1.1359780893727134e-9
9509380	401	1.1225496088229647e-9
9509380	402	1.1011654921233571e-9
9509380	403	1.0832118535475388e-9
9509380	404	1.0686219686917298e-9
9509380	405	1.0552239082528558e-9
9509380	406	1.0492723356847478e-9
9509380	407	1.0008091022584154e-9
9509380	408	1.037391617053629e-9
9509380	409	1.1932266286152071e-9
9509380	410	1.3741878746031944e-9
9509380	411	1.346802114277068e-9
9509380	412	1.3286941547008269e-9
9509380	413	1.2492747947234761e-9
9509380	414	1.1911719388635333e-9
9509380	415	1.138265814937256e-9
9509380	416	1.125797677303808e-9
9509380	417	1.1815052269881221e-9
9509380	418	1.1559603274591268e-9
9509380	419	1.1152998524721625e-9
9509380	420	1.0850421672259358e-9
9509380	421	1.0596864497003367e-9
9509380	422	1.0401945971239002e-9
9509380	423	1.0174694420328478e-9
9509380	424	1.042172237397665e-9
9509380	425	1.0232942271315437e-9
9509380	426	1.000124649763734e-9
9509380	427	9.726885963345921e-10
9509380	428	9.550149560055843e-10
9509380	429	9.464704575634642e-10
9509380	430	9.511839094145103e-10
9509380	431	9.65238444727845e-10
9509380	432	9.709740789176635e-10
9509380	433	1.1234364549750353e-9
9509380	434	1.3235037510384018e-9
9509380	435	3.8135916111059487e-4
9509380	436	4.5827252324670553e-4
9509380	437	4.921607323922217e-4
9509380	438	5.074121872894466e-4
9509380	439	5.496716476045549e-4
9509380	440	6.12634583376348e-4
9509380	441	6.740053649991751e-4
9509380	442	1.0533196473261341e-4
9509380	443	1.6400652384618297e-5
9509380	444	2.5732927042554365e-6
9509380	445	4.0805534240462293e-7
9509380	446	6.623854176268651e-8
9509380	447	1.1600678639922535e-8
9509380	448	2.8907871651995265e-9
9509380	449	1.4879990573035684e-9
9509380	450	1.2780521085886676e-9
9509380	451	1.2446055297488101e-9
9509380	452	1.2336146548719285e-9
9509380	453	1.2466386811738062e-9
9509380	454	1.25677168671956e-9
9509380	455	1.2596433895950554e-9
9509380	456	1.2715601904744744e-9
9509380	457	1.2838775598211782e-9
9509380	458	1.29614885491236e-9
9509380	459	1.3088721217968668e-9
9509380	460	1.3016028255208312e-9
9509380	461	1.2971796969907246e-9
9509380	462	1.304190422324325e-9
9509380	463	1.3001854037852922e-9
9509380	464	1.2775028812583855e-9
9509380	465	1.2705272389723632e-9
9509380	466	1.27443866571042e-9
9509380	467	1.2840952745563072e-9
9509380	468	1.2956015149612199e-9
9509380	469	1.3020512446004773e-9
9509380	470	1.312368103079109e-9
9509380	471	1.2748473388057846e-9
9509380	472	1.2538277083251614e-9
9509380	473	1.2614751465633844e-9
9509380	474	1.2369801849487772e-9
9509380	475	1.2416671024695347e-9
9509380	476	1.253544601453882e-9
9509380	477	1.2660384962615012e-9
9509380	478	1.2797216619730989e-9
9509380	479	1.2903548229914463e-9
9509380	480	1.2906606894347306e-9
9509380	481	1.2886192113370498e-9
9509380	482	1.2776847357898191e-9
9509380	483	1.2811350869057492e-9
9509380	484	1.298453455866877e-9
9509380	485	1.2986031139305965e-9
9509380	486	1.3197859471958395e-9
9509380	487	1.3466144865859064e-9
9509380	488	1.3524263930975167e-9
9509380	489	1.3358237849203647e-9
9509380	490	1.3002293686170674e-9
9509380	491	1.3050489577892677e-9
9509380	492	1.301929009045466e-9
9509380	493	1.2570915419729545e-9
9509380	494	1.255255122067922e-9
9509380	495	1.2494107970439927e-9
9509380	496	1.2517703540382286e-9
9509380	497	1.2635681390094078e-9
9509380	498	1.280347716736685e-9
9509380	499	1.2998477849635037e-9
9509380	500	1.3057781522718415e-9
9509380	501	1.3177160473887284e-9
9509380	502	1.3331517001446969e-9
9509380	503	1.3424745759493817e-9
9509380	504	1.3505303542160618e-9
9509380	505	1.366732615970534e-9
9509380	506	1.3674649190775767e-9
9509380	507	1.3819395627834297e-9
9509380	508	1.3975414159261845e-9
9509380	509	1.403688942858139e-9
9509380	510	1.4176243512409314e-9
9509380	511	1.4374368362268797e-9
9509380	512	1.4610899157219137e-9
9509380	513	1.4865826347687516e-9
9509380	514	1.5055379165573868e-9
9509380	515	1.49684298289543e-9
9509380	516	1.4746124321618481e-9
9509380	517	1.471329613700334e-9
9509380	518	1.4791466940167197e-9
9509380	519	1.4924185220976938e-9
9509380	520	1.5065889646947994e-9
9509380	521	1.4934287140278002e-9
9509380	522	1.4961339944719043e-9
9509380	523	1.4802945536018797e-9
9509380	524	1.4804376613497539e-9
9509380	525	1.4851702090368235e-9
9509380	526	0.0018893871456384659
9509380	527	0.002299893880262971
9509380	528	0.002403777791187167
9509380	529	0.002447368111461401
9509380	530	0.0024786419235169888
9509380	531	0.0025094999000430107
9509380	532	0.002525594551116228
9509380	533	5.294579896144569e-4
9509380	534	1.1159374844282866e-4
9509380	535	2.3621629225090146e-5
9509380	536	5.016782779421192e-6
9509380	537	1.0683373830033815e-6
9509380	538	2.2898065310528182e-7
9509380	539	5.026301508337383e-8
9509380	540	1.2118987591236419e-8
9509380	541	3.9562970677309295e-9
9509380	542	2.2033515012509497e-9
9509380	543	1.8243333510525872e-9
9509380	544	1.7397848717237707e-9
9509380	545	1.7190846524073322e-9
9509380	546	1.6412564640688743e-9
9509380	547	1.6412845527113973e-9
9509380	548	1.689758888367976e-9
9509380	549	1.6985237660804842e-9
9509380	550	1.7006394070762099e-9
9509380	551	1.6956515080934764e-9
9509380	552	1.693461260110496e-9
9509380	553	1.6735626218178368e-9
9509380	554	1.6508713285290355e-9
9509380	555	1.6321547446906948e-9
9509380	556	1.634203772304943e-9
9509380	557	1.631386914446864e-9
9509380	558	1.642289748637893e-9
9509380	559	1.6518616474670011e-9
9509380	560	1.6573852290591162e-9
9509380	561	1.659798076758534e-9
9509380	562	1.6577736960954326e-9
9509380	563	1.6548795667148397e-9
9509380	564	1.6515520062654332e-9
9509380	565	1.6480978803912194e-9
9509380	566	1.6445992345737181e-9
9509380	567	1.6410879322137362e-9
9509380	568	1.6375567568616134e-9
9509380	569	1.6340165887029912e-9
9509380	570	1.6304605443551168e-9
9509380	571	1.6268960623122553e-9
9509380	572	1.623320367016845e-9
9509380	573	1.620811485025797e-9
9509380	574	1.616129008397138e-9
9509380	575	1.6143441028404482e-9
9509380	576	1.172387298353783e-9
9509380	577	1.9619570412743315e-9
9509380	578	1.5216929938333124e-9
9509380	579	1.5518480944720636e-9
9509380	580	1.579466224477244e-9
9509380	581	1.5939712882939716e-9
9509380	582	1.6001957536815326e-9
9509380	583	1.5973229405830125e-9
9509380	584	1.6006547198799126e-9
9509380	585	1.598815635439621e-9
9509380	586	1.5979514378372528e-9
9509380	587	1.6012307035850881e-9
9509380	588	1.604148591738408e-9
9509380	589	1.5922674290180794e-9
9509380	590	1.5883171444741606e-9
9509380	591	1.5877427150812196e-9
9509380	592	1.5120077412333899e-9
9509380	593	1.5274376208296303e-9
9509380	594	1.540236493902114e-9
9509380	595	1.5516123941239357e-9
9509380	596	1.5616739013069036e-9
9509380	597	1.5143185594368447e-9
9509380	598	1.4578087625949365e-9
9509380	599	1.4837496786768156e-9
9509380	600	1.4962348027225403e-9
9509380	601	1.4935670478166685e-9
9509380	602	1.5015961807307576e-9
9509380	603	1.4403126469275662e-9
9509380	604	1.4560486150116958e-9
9509380	605	1.467337251703782e-9
9509380	606	1.4792027602794633e-9
9509380	607	1.4912490131635536e-9
9509380	608	1.5037991962785213e-9
9509380	609	1.516956671387959e-9
9509380	610	1.5256533814067552e-9
9509380	611	1.5303597278304437e-9
9509380	612	1.5336074632443797e-9
9509380	613	1.5350081206122468e-9
9509380	614	1.5322568769349232e-9
9509380	615	1.5266172770367348e-9
9509380	616	1.5249981277776214e-9
9509380	617	0.002219919580966234
9509380	618	0.002779722446575761
9509380	619	0.002926354994997382
9509380	620	0.0028957996983081102
9509380	621	0.0029241093434393406
9509380	622	0.0029618008993566036
9509380	623	0.0029961809050291777
9509380	624	7.470020209439099e-4
9509380	625	1.852500281529501e-4
9509380	626	4.61406925751362e-5
9509380	627	1.1552011528692674e-5
9509380	628	2.904468601627741e-6
9509380	629	7.340877914430166e-7
9509380	630	1.871185446589152e-7
9509380	631	4.8749619452337356e-8
9509380	632	1.3607929894021709e-8
9509380	633	4.646469431435207e-9
9509380	634	2.3581963048968646e-9
9509380	635	1.7702708188238603e-9
9509380	636	1.6173223871263076e-9
9509380	637	1.5753747195645929e-9
9509380	638	1.557145634656365e-9
9509380	639	1.5471576242376273e-9
9509380	640	1.5214295379095688e-9
9509380	641	1.5084896665129577e-9
9509380	642	1.5038222889174335e-9
9509380	643	1.500474300364374e-9
9509380	644	1.4988944530003323e-9
9509380	645	1.4972032502669208e-9
9509380	646	1.4953586147115061e-9
9509380	647	1.493187684609154e-9
9509380	648	1.490791601277408e-9
9509380	649	1.4895088495947562e-9
9509380	650	1.4879386611710288e-9
9509380	651	1.4861132324739401e-9
9509380	652	1.48192258464519e-9
9509380	653	1.478659972242724e-9
9509380	654	1.475246591553514e-9
9509380	655	1.4717754792670235e-9
9509380	656	1.4676573290017814e-9
9509380	657	1.4633680933684445e-9
9509380	658	1.4513517054837166e-9
9509380	659	1.4294089245581176e-9
9509380	660	1.3990041347611282e-9
9509380	661	1.310678676702537e-9
9509380	662	1.309670039084665e-9
9509380	663	1.2662559889520253e-9
9509380	664	1.248829262223694e-9
9509380	665	1.2544311145390452e-9
9509380	666	1.2587313413803258e-9
9509380	667	1.257336013082977e-9
9509380	668	1.2562106910252169e-9
9509380	669	1.2591069298295565e-9
9509380	670	1.2514126401796943e-9
9509380	671	1.238335878284147e-9
9509380	672	1.138254046573195e-9
9509380	673	1.2035085150685632e-9
9509380	674	1.1734063720680865e-9
9509380	675	1.1951482026262283e-9
9509380	676	1.199564114706675e-9
9509380	677	1.1896543750111732e-9
9509380	678	1.192249632353537e-9
9509380	679	1.190328835498633e-9
9509380	680	1.1904038865750977e-9
9509380	681	1.1917467013233818e-9
9509380	682	1.1244696285217515e-9
9509380	683	1.18277743155204e-9
9509380	684	1.1866511107072597e-9
9509380	685	1.1200597116456379e-9
9509380	686	1.1938141586398388e-9
9509380	687	1.2064694798752384e-9
9509380	688	1.2240722879752752e-9
9509380	689	1.2261415216485716e-9
9509380	690	1.2265219950791106e-9
9509380	691	1.2281788919210612e-9
9509380	692	1.2276876182326646e-9
9509380	693	1.2264225190961042e-9
9509380	694	1.1765119989348705e-9
9509380	695	1.1764744733966381e-9
9509380	696	1.1175053105105803e-9
9509380	697	1.2016851957952213e-9
9509380	698	1.2731137255528324e-9
9509380	699	1.3069446636038151e-9
9509380	700	1.311151076599515e-9
9509380	701	1.3123908626511138e-9
9509380	702	1.2748919697713745e-9
9509380	703	1.3606336057847557e-9
9509380	704	1.3165130097192446e-9
9509380	705	1.4100184353438294e-9
9509380	706	1.3994343461831704e-9
9509380	707	1.4137561121785325e-9
9509380	708	0.001035879016853869
9509380	709	0.0012001943541690707
9509380	710	0.0012357613304629922
9509380	711	0.001247906475327909
9509380	712	0.0012646724935621023
9509380	713	0.001279975171200931
9509380	714	0.0012838556431233883
9509380	715	2.3302691988646984e-4
9509380	716	4.0531656850362197e-5
9509380	717	6.6779052758647595e-6
9509380	718	1.137345066126727e-6
9509380	719	1.8816940894339496e-7
9509380	720	3.239659918108373e-8
9509380	721	6.7842980122634344e-9
9509380	722	2.4294997125196005e-9
9509380	723	1.721523146258619e-9
9509380	724	1.6022154714079306e-9
9509380	725	1.5828518495908384e-9
9509380	726	1.569299579173844e-9
9509380	727	1.5522975127524319e-9
9509380	728	1.5492129801231158e-9
9509380	729	1.5489812765778765e-9
9509380	730	1.4557263172676471e-9
9509380	731	1.3927247133338483e-9
9509380	732	1.494486756570268e-9
9509380	733	1.7116079664702966e-9
9509380	734	1.6876106068153263e-9
9509380	735	1.6555694593023418e-9
9509380	736	1.6272395653160743e-9
9509380	737	1.6063717023229174e-9
9509380	738	1.5813981235623942e-9
9509380	739	1.5778641726527098e-9
9509380	740	1.5781081996735224e-9
9509380	741	1.5780541318122232e-9
9509380	742	1.550210848577649e-9
9509380	743	1.599110177608054e-9
9509380	744	1.5951555631943393e-9
9509380	745	1.5916900020229718e-9
9509380	746	1.59367230523344e-9
9509380	747	1.5855285973032096e-9
9509380	748	1.533456805979938e-9
9509380	749	1.6875039143826598e-9
9509380	750	1.6709201799969264e-9
9509380	751	1.6244070533133481e-9
9509380	752	1.7086840831126437e-9
9509380	753	1.673848060157468e-9
9509380	754	1.6466517038793427e-9
9509380	755	1.6209288355995e-9
9509380	756	1.5991773461010439e-9
9509380	757	1.5867314129280885e-9
9509380	758	1.5837702260768083e-9
9509380	759	1.5811658649056426e-9
9509380	760	1.5824304089306906e-9
9509380	761	1.5867170910510708e-9
9509380	762	1.5902373862175523e-9
9509380	763	1.591575760073738e-9
9509380	764	1.592277643069906e-9
9509380	765	1.592890264134894e-9
9509380	766	1.5961875154957283e-9
9509380	767	1.5926582275227474e-9
9509380	768	1.5894143778893977e-9
9509380	769	1.5857352098080923e-9
9509380	770	1.5421192101072734e-9
9509380	771	1.5826996380141622e-9
9509380	772	1.5891318261296306e-9
9509380	773	1.5962944299729998e-9
9509380	774	1.5389566287993262e-9
9509380	775	1.5178185375219755e-9
9509380	776	1.735883548015238e-9
9509380	777	1.601531463002459e-9
9509380	778	1.7380800132471563e-9
9509380	779	1.8174866056597239e-9
9509380	780	1.7785378725321266e-9
9509380	781	1.7429535592583534e-9
9509380	782	1.872297650251653e-9
9509380	783	1.9187196276249097e-9
9509380	784	1.883410538638941e-9
9509380	785	1.8033978754772306e-9
9509380	786	1.7260390894335842e-9
9509380	787	1.6650162359965748e-9
9509380	788	1.617743272674943e-9
9509380	789	1.562234008822827e-9
9509380	790	1.5066867753432689e-9
9509380	791	1.5433594402480821e-9
9509380	792	1.532996396491626e-9
9509380	793	1.520812920041692e-9
9509380	794	1.5146792708975454e-9
9509380	795	1.5099459460543585e-9
9509380	796	1.497978407982714e-9
9509380	797	1.4846767149023776e-9
9509380	798	1.6057799534507922e-9
9509380	799	2.0762680463803918e-9
9509380	800	1.992171760889505e-9
9509380	801	2.412015019217506e-4
9509380	802	2.678598393686116e-4
9509380	803	2.879494277294725e-4
9509380	804	3.140185435768217e-4
9509380	805	3.4512326237745583e-4
9509380	806	3.7867913488298655e-4
9509380	807	4.1943881660699844e-4
9509380	808	6.36031327303499e-5
9509380	809	9.809142284211703e-6
9509380	810	1.5375446764664957e-6
9509380	811	2.3469269194720255e-7
9509380	812	3.6303060113596075e-8
9509380	813	6.960383380771873e-9
9509380	814	2.402154697378478e-9
9509380	815	1.8297475756767767e-9
9509380	816	1.8581184368926529e-9
9509380	817	1.795333104404051e-9
9509380	818	1.9345860469144327e-9
9509380	819	1.923783798929435e-9
9509380	820	1.6367338595557612e-9
9509380	821	2.200676085806208e-9
9509380	822	2.112685804078751e-9
9509380	823	2.0022554725329655e-9
9509380	824	2.0117720822554475e-9
9509380	825	1.9949077945113913e-9
9509380	826	1.9057440070469056e-9
9509380	827	1.8316060890199992e-9
9509380	828	1.7644578020892254e-9
9509380	829	1.6928232149382438e-9
9509380	830	1.6359491539219562e-9
9509380	831	1.6237410305208755e-9
9509380	832	1.621072387436584e-9
9509380	833	1.6042017714212875e-9
9509380	834	1.6116684653511015e-9
9509380	835	1.6467878172221617e-9
9509380	836	1.6388506107745116e-9
9509380	837	1.6385008905217546e-9
9509380	838	1.8541295165874772e-9
9509380	839	1.827648477004118e-9
9509380	840	1.7958285969399412e-9
9509380	841	1.7695996890054744e-9
9509380	842	1.7542985952800905e-9
9509380	843	1.7586586631423984e-9
9509380	844	1.768989177364233e-9
9509380	845	1.7941134133891978e-9
9509380	846	1.8179339145163453e-9
9509380	847	1.8396769663198143e-9
9509380	848	1.86441351246458e-9
9509380	849	1.8820074387804198e-9
9509380	850	1.8847510219188734e-9
9509380	851	1.8564968451428854e-9
9509380	852	1.8212236163606121e-9
9509380	853	1.8461704387462419e-9
9509380	854	1.883192046747695e-9
9509380	855	1.9217885061095785e-9
9509380	856	1.904419510978528e-9
9509380	857	1.900050561332023e-9
9509380	858	1.8645780475168294e-9
9509380	859	1.738112320737173e-9
9509380	860	1.7295864740418665e-9
9509380	861	1.7367175475513363e-9
9509380	862	1.8099751697420174e-9
9509380	863	1.834803864397827e-9
9509380	864	1.7570523924703707e-9
9509380	865	1.8273740298724306e-9
9509380	866	1.8500889709116564e-9
9509380	867	1.876568234138176e-9
9509380	868	1.8845147664592332e-9
9509380	869	1.8669377155333677e-9
9509380	870	1.8463472972740647e-9
9509380	871	1.723776676954003e-9
9509380	872	1.8985299998774963e-9
9509380	873	1.840515850837221e-9
9509380	874	1.799019377912714e-9
9509380	875	1.8342037888530172e-9
9509380	876	1.7469700130945398e-9
9509380	877	1.9384427396573756e-9
9509380	878	1.9116648264372316e-9
9509380	879	1.9128325590145323e-9
9509380	880	1.720869557964022e-9
9509380	881	1.8702055459840494e-9
9509380	882	1.963427864737355e-9
9509380	883	1.9176444876478627e-9
9509380	884	1.8817916114244326e-9
9509380	885	1.8523181877228012e-9
9509380	886	1.8282617642029209e-9
9509380	887	1.8067728424497886e-9
9509380	888	1.828628581890257e-9
9509380	889	1.852231479304578e-9
9509380	890	1.8799848344741577e-9
9509380	891	1.9267196726957536e-9
9509380	892	0.0011731353588402271
9509380	893	0.001419098931364715
9509380	894	0.0015005049062892795
9509380	895	0.0015529703814536333
9509380	896	0.0015774170169606805
9509380	897	0.0015960553428158164
9509380	898	0.0016200493555516005
9509380	899	2.9365517548285425e-4
9509380	900	5.366207551560365e-5
9509380	901	9.817551472224295e-6
9509380	902	1.8088761635226547e-6
9509380	903	3.358581466272881e-7
9509380	904	6.410975572634925e-8
9509380	905	1.3900013584589033e-8
9509380	906	4.605140269120511e-9
9509380	907	2.8513331695734223e-9
9509380	908	2.527984932498839e-9
9509380	909	2.4661110931134544e-9
9509380	910	2.4647330842952897e-9
9509380	911	2.475318172656671e-9
9509380	912	2.4906028350812903e-9
9509380	913	2.507906993187703e-9
9509380	914	2.5232538281017014e-9
9509380	915	2.5358595223679004e-9
9509380	916	2.5470756614964785e-9
9509380	917	2.5127273595160204e-9
9509380	918	2.505084362169896e-9
9509380	919	2.5081010601724074e-9
9509380	920	2.513658392544471e-9
9509380	921	2.521412190148453e-9
9509380	922	2.528186771044716e-9
9509380	923	2.5328235064847604e-9
9509380	924	2.5357058675012922e-9
9509380	925	2.5366180267383243e-9
9509380	926	2.5348929622026617e-9
9509380	927	2.5315254337243687e-9
9509380	928	2.5278119597516024e-9
9509380	929	2.524016329275014e-9
9509380	930	2.5201873921076867e-9
9509380	931	2.51634268977341e-9
9509380	932	2.5124733404879862e-09
9509380	933	2.5088078281498838e-9
9509380	934	2.5046618112867236e-9
9509380	935	2.5007551585076726e-9
9509380	936	2.4968225265098454e-9
9509380	937	2.492864137337847e-9
9509380	938	2.4888897609542937e-9
9509380	939	2.4848894053519643e-9
9509380	940	2.4613417970442697e-9
9509380	941	2.470845306135061e-9
9509380	942	2.4711646062769432e-9
9509380	943	2.470054827341528e-9
9509380	944	2.4650566032846655e-9
9509380	945	2.462368087208233e-9
9509380	946	2.4444688495606215e-9
9509380	947	2.4509905216518746e-9
9509380	948	2.4518580499233167e-9
9509380	949	2.449354719047392e-9
9509380	950	2.4435886647466987e-9
9509380	951	2.4381636709591703e-9
9509380	952	2.4329553927060488e-9
9509380	953	2.427875234189969e-9
9509380	954	2.4229060979763517e-9
9509380	955	2.421267408792005e-9
9509380	956	2.413924837796344e-9
9509380	957	2.3618482725140666e-9
9509380	958	2.3564588058633262e-9
9509380	959	2.361891571212027e-9
9509380	960	2.2892749917957644e-9
9509380	961	2.1468584687767134e-9
9509380	962	2.1657284854370573e-9
9509380	963	2.155925882263432e-9
9509380	964	2.0594863592293677e-9
9509380	965	2.1356885149259597e-9
9509380	966	2.153224487599914e-9
9509380	967	1.9899757397467965e-9
9509380	968	2.0344304019204174e-9
9509380	969	2.0012991264195534e-9
9509380	970	2.0148316348667095e-9
9509380	971	1.88914528465034e-9
9509380	972	1.92585658531641e-9
9509380	973	2.013731181804701e-9
9509380	974	2.0220083385424914e-9
9509380	975	2.0477848305944235e-9
9509380	976	2.075781990740211e-9
9509380	977	2.090812412092191e-9
9509380	978	2.1122914528604042e-09
9509380	979	2.1344686018665016e-9
9509380	980	2.157222622756194e-9
9509380	981	2.1729105181833575e-9
9509380	982	2.181616665097863e-9
9509380	983	0.0011732898419722915
9509380	984	0.0014135425444692373
9509380	985	0.0014776192838326097
9509380	986	0.0015102265169844031
9509380	987	0.0015294174663722515
9509380	988	0.0015499526634812355
9509380	989	0.0015706904232501984
9509380	990	3.056934801861644e-4
9509380	991	5.966048775007948e-5
9509380	992	1.1671063475660048e-5
9509380	993	2.2883580186316976e-6
9509380	994	4.515406999416882e-7
9509380	995	9.113689714013162e-8
9509380	996	2.0013146695418982e-8
9509380	997	5.909895683942068e-9
9509380	998	3.0882940649235024e-9
9509380	999	2.4794009068074274e-9
9509380	1000	2.3624493472595987e-9
9509380	1001	2.3382338287802895e-9
9509380	1002	2.334950677251868e-9
9509380	1003	2.3280748440157595e-9
9509380	1004	2.316356662035446e-9
9509380	1005	2.273555121945492e-9
9509380	1006	2.252513731093586e-9
9509380	1007	2.2170156821488263e-9
9509380	1008	2.1976067632323293e-9
9509380	1009	2.177224844857051e-9
9509380	1010	2.120371878078231e-9
9509380	1011	2.111589569864236e-9
9509380	1012	2.111954611194733e-9
9509380	1013	2.1173116593331542e-9
9509380	1014	2.111510744029488e-9
9509380	1015	2.087051642618576e-9
9509380	1016	2.064638904286653e-9
9509380	1017	2.0675254841506785e-9
9509380	1018	2.074241445271241e-9
9509380	1019	2.079552308131838e-9
9509380	1020	2.0836103953314478e-9
9509380	1021	2.0885848606155832e-9
9509380	1022	2.0606449879778665e-9
9509380	1023	2.0039796488902084e-9
9509380	1024	1.992376486015246e-9
9509380	1025	1.9759278657716095e-9
9509380	1026	1.948799344120289e-9
9509380	1027	1.86596849083287e-9
9509380	1028	1.806909288859515e-9
9509380	1029	1.8074997054640107e-9
9509380	1030	1.8263039969212969e-9
9509380	1031	1.8445368565878084e-9
9509380	1032	1.8354181507973522e-9
9509380	1033	1.818893036187319e-9
9509380	1034	1.8284306291249663e-9
9509380	1035	1.840034347111441e-9
9509380	1036	1.8372785515197165e-9
9509380	1037	1.8284794789380499e-9
9509380	1038	1.8314006977604436e-9
9509380	1039	1.836151675149722e-9
9509380	1040	1.841665375756918e-9
9509380	1041	1.8468443441221893e-9
9509380	1042	1.850819830728767e-9
9509380	1043	1.8440692306498363e-9
9509380	1044	1.8339650909027227e-9
9509380	1045	1.8339341156803357e-9
9509380	1046	1.7856012224370943e-9
9509380	1047	1.781957359447972e-9
9509380	1048	1.7402501661933911e-9
9509380	1049	1.7420672682177951e-9
9509380	1050	1.7685941600120714e-9
9509380	1051	1.7287484777028794e-9
9509380	1052	1.7538240859593657e-9
9509380	1053	1.7255294970652812e-9
9509380	1054	1.5956961307850293e-9
9509380	1055	1.6548172832031582e-9
9509380	1056	1.7766055293577665e-9
9509380	1057	1.8190962070008254e-9
9509380	1058	1.6093075760892361e-9
9509380	1059	1.8277453994741677e-9
9509380	1060	2.0702024539076547e-9
9509380	1061	2.104268981284463e-9
9509380	1062	2.0618300400343514e-9
9509380	1063	2.0075399120855764e-9
9509380	1064	1.992598752664776e-9
9509380	1065	1.9612378387989793e-9
9509380	1066	1.9335832934785913e-9
9509380	1067	1.9159414055280877e-9
9509380	1068	1.8453500949533463e-9
9509380	1069	1.8759978015481238e-9
9509380	1070	2.120510655956309e-9
9509380	1071	2.292531942060805e-9
9509380	1072	2.0794164168336238e-9
9509380	1073	1.969526319811621e-9
9509380	1074	2.278392348671332e-4
9509380	1075	2.507626195438206e-4
9509380	1076	2.579720166977495e-4
9509380	1077	2.03196526854299e-4
9509380	1078	1.9421582692302763e-4
9509380	1079	2.025858557317406e-4
9509380	1080	2.1865259623154998e-4
9509380	1081	3.1375526305055246e-5
9509380	1082	4.069519036420388e-6
9509380	1083	5.745501425735711e-7
9509380	1084	8.487194946837917e-8
9509380	1085	1.4219357247213793e-8
9509380	1086	3.878058763007175e-9
9509380	1087	2.3174957508587113e-9
9509380	1088	2.0547992196640052e-09
9509380	1089	2.0167156833394984e-9
9509380	1090	2.0153267943356923e-9
9509380	1091	2.0161559088904824e-9
9509380	1092	2.017190192660223e-9
9509380	1093	2.018976985596055e-9
9509380	1094	2.0303367875840195e-9
9509380	1095	1.9660055805559296e-9
9509380	1096	2.118687225660665e-9
9509380	1097	2.5116289048554563e-9
9509380	1098	2.534758181127472e-9
9509380	1099	2.5426676319995067e-9
9509380	1100	2.4006152621325327e-9
9509380	1101	2.413412136803572e-9
9509380	1102	2.289225697893471e-9
9509380	1103	2.4869566406238164e-9
9509380	1104	2.3068587040597777e-9
9509380	1105	2.418402811343867e-9
9509380	1106	2.3265074311495937e-9
9509380	1107	2.2797288501408275e-9
9509380	1108	2.368108154016113e-9
9509380	1109	2.264159526532694e-9
9509380	1110	2.2188213488760766e-9
9509380	1111	2.173157431784034e-9
9509380	1112	2.112635399953433e-9
9509380	1113	1.919397085714536e-9
9509380	1114	2.2538719779419125e-9
9509380	1115	2.7062772023356274e-9
9509380	1116	2.562076106826794e-9
9509380	1117	2.456317815813236e-9
9509380	1118	2.4078723459552975e-9
9509380	1119	2.314132219183307e-9
9509380	1120	2.2440236335796726e-9
9509380	1121	2.1891302104393162e-9
9509380	1122	2.1324755294926945e-9
9509380	1123	2.087086947710759e-9
9509380	1124	2.136733678881342e-9
9509380	1125	2.108574648218564e-9
9509380	1126	2.117113817590166e-9
9509380	1127	2.0690593682815006e-9
9509380	1128	2.0124004684873853e-9
9509380	1129	1.9818806595850447e-9
9509380	1130	1.948911254601171e-9
9509380	1131	1.961431017605264e-9
9509380	1132	1.967671581226682e-9
9509380	1133	1.9757686597898783e-9
9509380	1134	2.0033901204641325e-9
9509380	1135	1.9762176339810367e-9
9509380	1136	2.1566135544048848e-9
9509380	1137	2.0838681891177657e-9
9509380	1138	2.1297388297369935e-9
9509380	1139	2.7049911199839016e-9
9509380	1140	2.6974444899963146e-9
9509380	1141	2.40020847641631e-9
9509380	1142	2.691083800243632e-9
9509380	1143	2.509787266902208e-9
9509380	1144	2.383764075020167e-9
9509380	1145	2.2934123489193325e-9
9509380	1146	2.218335071191291e-9
9509380	1147	2.1556523233101643e-9
9509380	1148	2.0911701259507254e-9
9509380	1149	2.042466862306469e-9
9509380	1150	1.991439901871672e-9
9509380	1151	1.887654921262083e-9
9509380	1152	2.1326240773333893e-9
9509380	1153	2.3945438965000676e-9
9509380	1154	2.3386930170232745e-9
9509380	1155	2.4201751713803787e-9
9509380	1156	2.4093806949565533e-9
9509380	1157	2.509210172974008e-9
9509380	1158	2.4580610880065024e-9
9509380	1159	2.4263786535527743e-9
9509380	1160	2.308279123397483e-9
9509380	1161	2.1364479074748033e-9
9509380	1162	2.4271986642787624e-9
9509380	1163	2.354771044821291e-9
9509380	1164	2.245470254180759e-9
9509380	1165	2.250695407823855e-9
9509380	1166	2.4316094641108066e-4
9509380	1167	3.074236446991563e-4
9509380	1168	3.509366069920361e-4
9509380	1169	3.963033086620271e-4
9509380	1170	4.475449095480144e-4
9509380	1171	5.059531540609896e-4
9509380	1172	5.557596450671554e-4
9509380	1173	8.322057692566887e-5
9509380	1174	1.233730017702328e-5
9509380	1175	1.752740331539826e-6
9509380	1176	2.502049483155133e-7
9509380	1177	3.835751272163179e-8
9509380	1178	7.658223388773422e-9
9509380	1179	3.0857472133050123e-9
9509380	1180	2.379045849210115e-9
9509380	1181	2.264743503843647e-9
9509380	1182	2.2568955593271767e-9
9509380	1183	2.251266950636932e-9
9509380	1184	2.225329920335639e-9
9509380	1185	2.170581270277694e-9
9509380	1186	2.2549702105578717e-9
9509380	1187	2.259237241730716e-9
9509380	1188	2.2645723074532498e-9
9509380	1189	2.2829338419683154e-9
9509380	1190	2.2972237445628707e-9
9509380	1191	2.3105055646510664e-9
9509380	1192	2.334275439608291e-9
9509380	1193	2.356053796503943e-9
9509380	1194	2.3760304834752333e-9
9509380	1195	2.3966477691317323e-9
9509380	1196	2.417839928270382e-9
9509380	1197	2.439109358931546e-9
9509380	1198	2.464115578248993e-9
9509380	1199	2.4939543763480287e-9
9509380	1200	2.525188724789018e-9
9509380	1201	2.553720124254255e-9
9509380	1202	2.5784203661061156e-9
9509380	1203	2.5892337163213597e-9
9509380	1204	2.5903215128408874e-9
9509380	1205	2.5929514091416195e-9
9509380	1206	2.59527466184295e-9
9509380	1207	2.597182691133071e-9
9509380	1208	2.606582949482572e-9
9509380	1209	2.6258129004474995e-9
9509380	1210	2.6496089766681052e-9
9509380	1211	2.6770521355246046e-9
9509380	1212	2.7020303772218313e-9
9509380	1213	2.72512101773259e-9
9509380	1214	2.745166760576012e-9
9509380	1215	2.7613840103413168e-9
9509380	1216	2.7726163587260544e-9
9509380	1217	2.7850077799485007e-9
9509380	1218	2.7953419579063166e-9
9509380	1219	2.806026966339914e-9
9509380	1220	2.8109896632599884e-9
9509380	1221	2.8158257947552556e-9
9509380	1222	2.819346311966342e-9
9509380	1223	2.7038844496729553e-9
9509380	1224	2.6739901404226885e-9
9509380	1225	2.5925004365490167e-9
9509380	1226	2.5944286718981857e-9
9509380	1227	2.5415571869302767e-9
9509380	1228	2.514665808917016e-9
9509380	1229	2.39074560148822e-9
9509380	1230	2.3652064751189528e-9
9509380	1231	2.35233099665777e-9
9509380	1232	2.2992421300216392e-9
9509380	1233	2.2571062796572505e-9
9509380	1234	2.2921091691330275e-9
9509380	1235	2.326382420037021e-9
9509380	1236	2.316489444709191e-9
9509380	1237	2.3732302789625237e-9
9509380	1238	2.400981635730659e-9
9509380	1239	2.4502111450885877e-9
9509380	1240	2.5062969477573915e-9
9509380	1241	2.5090283184425743e-9
9509380	1242	2.4457358360763237e-9
9509380	1243	2.4085771155313296e-9
9509380	1244	2.42853848142488e-9
9509380	1245	2.4190791592104688e-9
9509380	1246	2.434249246618947e-9
9509380	1247	2.4444095636511065e-9
9509380	1248	2.4011665988865616e-9
9509380	1249	2.4488853167525804e-9
9509380	1250	2.5040374218576744e-9
9509380	1251	2.558832257193444e-9
9509380	1252	2.6105091421868565e-9
9509380	1253	2.659232833934766e-9
9509380	1254	2.6650270879002846e-9
9509380	1255	2.6316440138174357e-9
9509380	1256	2.5795841018805277e-9
9509380	1257	0.0016444501234218478
9509380	1258	0.0019417867297306657
9509380	1259	0.0020427070558071136
9509380	1260	0.002109789988026023
9509380	1261	0.0020118453539907932
9509380	1262	0.002061006845906377
9509380	1263	0.002056968631222844
9509380	1264	3.898346039932221e-4
9509380	1265	7.402565097436309e-5
9509380	1266	1.450685795134632e-5
9509380	1267	2.8485812890721718e-6
9509380	1268	5.69315943721449e-7
9509380	1269	1.1390896759166935e-7
9509380	1270	2.4397532882858286e-8
9509380	1271	7.005406477134102e-9
9509380	1272	3.5005720544489805e-9
9509380	1273	2.8089022219290882e-9
9509380	1274	2.704356516503026e-9
9509380	1275	2.715226266047921e-9
9509380	1276	2.7248838740945303e-9
9509380	1277	2.765248030556222e-9
9509380	1278	2.795103704045232e-9
9509380	1279	2.7410822500684162e-9
9509380	1280	2.705695001381514e-9
9509380	1281	2.648733010701676e-9
9509380	1282	2.6347368731194365e-9
9509380	1283	2.652825958904259e-9
9509380	1284	2.69269007091566e-9
9509380	1285	2.735014659194235e-9
9509380	1286	2.712291058415417e-9
9509380	1287	2.6955526699623533e-9
9509380	1288	2.7120612422493195e-9
9509380	1289	2.7175579564442387e-9
9509380	1290	2.758977712957744e-9
9509380	1291	2.812226673754026e-9
9509380	1292	2.8655884332096093e-9
9509380	1293	2.879233962360672e-9
9509380	1294	2.9019617819869836e-9
9509380	1295	2.921292985291757e-9
9509380	1296	2.940381937932557e-9
9509380	1297	2.7509361455457793e-9
9509380	1298	2.8137741026057483e-9
9509380	1299	2.8381292871415553e-9
9509380	1300	2.600093473859033e-9
9509380	1301	2.599504833611377e-9
9509380	1302	2.6484592297038034e-9
9509380	1303	2.6974740219287696e-9
9509380	1304	2.7332736074470176e-9
9509380	1305	2.7264446256225483e-9
9509380	1306	2.6652235973756433e-9
9509380	1307	2.6776656447680125e-9
9509380	1308	2.7003148606041805e-9
9509380	1309	2.731062487271174e-9
9509380	1310	2.7613202835397033e-9
9509380	1311	2.788765884886857e-9
9509380	1312	2.8155620057646047e-9
9509380	1313	2.841992197133436e-9
9509380	1314	2.852489577875872e-9
9509380	1315	2.860364167744933e-9
9509380	1316	2.863971948485755e-9
9509380	1317	2.6002586750450973e-9
9509380	1318	2.7021100912349993e-9
9509380	1319	2.749384719891168e-9
9509380	1320	2.7341833241933955e-9
9509380	1321	2.750219829650291e-9
9509380	1322	2.752657213278553e-9
9509380	1323	2.743404836635932e-9
9509380	1324	2.743028915119794e-9
9509380	1325	2.7504045707615887e-9
9509380	1326	2.761199491274624e-9
9509380	1327	2.7279123404611028e-9
9509380	1328	2.662914777573633e-9
9509380	1329	2.5072122156188925e-9
9509380	1330	2.2050752335189827e-9
9509380	1331	2.3739501475716906e-09
9509380	1332	2.4847712776221442e-9
9509380	1333	2.52380560894494e-9
9509380	1334	2.56454613101198e-9
9509380	1335	2.594582326764794e-9
9509380	1336	2.619043204532545e-9
9509380	1337	2.6387947382744414e-9
9509380	1338	2.6589788149067317e-9
9509380	1339	2.6811510789315207e-9
9509380	1340	2.6842148503902763e-9
9509380	1341	2.689725109306096e-9
9509380	1342	2.6329989299966883e-9
9509380	1343	2.634335416473732e-9
9509380	1344	2.631358908544712e-9
9509380	1345	2.6340081227260725e-9
9509380	1346	2.6484261450576696e-9
9509380	1347	2.6651836293467568e-9
9509380	1348	0.0018268309067934752
9509380	1349	0.002248387085273862
9509380	1350	0.0023643269669264555
9509380	1351	0.0024100574664771557
9509380	1352	0.00244082766585052
9509380	1353	0.0024689261335879564
9509380	1354	0.0024956173729151487
9509380	1355	5.782750668004155e-4
9509380	1356	1.3105028483550996e-4
9509380	1357	2.968118860735558e-5
9509380	1358	6.790361112507526e-6
9509380	1359	1.5661336192351882e-6
9509380	1360	3.647648441074125e-7
9509380	1361	8.701948672751314e-8
9509380	1362	2.2466723592629023e-8
9509380	1363	7.329779005971204e-9
9509380	1364	3.7722429624409415e-9
9509380	1365	2.8842239707671524e-9
9509380	1366	2.6342359404907256e-9
9509380	1367	2.4697162093190173e-9
9509380	1368	2.4391486608266177e-9
9509380	1369	2.4400148568304303e-9
9509380	1370	2.3113906344462976e-9
9509380	1371	2.3263480031232575e-9
9509380	1372	2.233816021046664e-9
9509380	1373	2.289290756962714e-9
9509380	1374	2.308874202938682e-9
9509380	1375	2.3251285341530092e-9
9509380	1376	2.337888993508841e-9
9509380	1377	2.349143768398676e-9
9509380	1378	2.152916733777488e-9
9509380	1379	2.241999030871966e-9
9509380	1380	2.263697451709845e-9
9509380	1381	2.2832447044152104e-9
9509380	1382	2.2993900117285193e-9
9509380	1383	2.3127051385074537e-9
9509380	1384	2.3271835569715904e-9
9509380	1385	2.341229876634543e-9
9509380	1386	2.2994197657055793e-9
9509380	1387	2.300741375194093e-9
9509380	1388	2.3023574158287374e-9
9509380	1389	2.301150381356365e-9
9509380	1390	2.3010950922497386e-9
9509380	1391	2.2999755433517066e-9
9509380	1392	2.2963573265144532e-9
9509380	1393	2.2940915833657982e-9
9509380	1394	2.294415324399779e-9
9509380	1395	2.2952011402566086e-9
9509380	1396	2.2966912816002605e-9
9509380	1397	2.2981920810849488e-9
9509380	1398	1.96398985963242e-9
9509380	1399	2.114086461446618e-9
9509380	1400	2.135140064751795e-9
9509380	1401	2.1504826808182997e-9
9509380	1402	2.16579487677393e-9
9509380	1403	2.1797368354725677e-9
9509380	1404	2.188745407138981e-9
9509380	1405	2.1963064700258883e-9
9509380	1406	2.1776114245142253e-9
9509380	1407	2.1792543325460656e-9
9509380	1408	2.0994337379676153e-9
9509380	1409	2.0745445361569637e-9
9509380	1410	2.030697165977813e-9
9509380	1411	2.0877224393700544e-9
9509380	1412	2.171155255581425e-9
9509380	1413	2.0739074901854337e-9
9509380	1414	2.227427575718366e-9
9509380	1415	2.258976783409139e-9
9509380	1416	2.2618151795938957e-9
9509380	1417	2.2626991391661022e-9
9509380	1418	2.2649131459218097e-9
9509380	1419	2.203143001366925e-9
9509380	1420	2.0057413507856836e-9
9509380	1421	2.1627843960203563e-9
9509380	1422	2.385927233561347e-9
9509380	1423	2.424418221735891e-9
9509380	1424	2.4357278416431427e-9
9509380	1425	2.401343346392082e-9
9509380	1426	2.4296957779057493e-9
9509380	1427	2.43532150001613e-9
9509380	1428	2.4390345298996863e-9
9509380	1429	2.3468769150269964e-9
9509380	1430	2.40246000871025e-9
9509380	1431	2.233389251315998e-9
9509380	1432	1.9954755625661846e-9
9509380	1433	2.7588760165286885e-9
9509380	1434	2.8129354401329465e-9
9509380	1435	2.716955327386472e-9
9509380	1436	2.3444806096506454e-9
9509380	1437	2.848617786099794e-9
9509380	1438	2.8795286155514077e-9
9509380	1439	2.2579643700737506e-4
9509380	1440	2.1886458853259683e-4
9509380	1441	2.0411532022990286e-4
9509380	1442	2.0524401043076068e-4
9509380	1443	2.190393570344895e-4
9509380	1444	2.3751548724249005e-4
9509380	1445	2.582253946457058e-4
9509380	1446	3.756042497116141e-5
9509380	1447	5.518708803720074e-6
9509380	1448	8.203464858524967e-7
9509380	1449	1.2493750034536788e-7
9509380	1450	2.100527574100397e-8
9509380	1451	5.2844293385589935e-09
9509380	1452	2.9223092834484987e-9
9509380	1453	2.5677020509817794e-9
9509380	1454	2.514857877500276e-9
9509380	1455	2.5093482847182713e-9
9509380	1456	2.5238040546327056e-9
9509380	1457	2.5300539441275305e-9
9509380	1458	2.5402366876647875e-9
9509380	1459	2.5050834739914762e-9
9509380	1460	2.595950121531132e-9
9509380	1461	2.6439874734052182e-9
9509380	1462	2.638126606058222e-9
9509380	1463	2.630825557403682e-9
9509380	1464	2.604454207855156e-9
9509380	1465	2.6148176957008218e-9
9509380	1466	2.4906086082410184e-9
9509380	1467	3.208080467942409e-9
9509380	1468	3.070295795382094e-9
9509380	1469	3.0563149788775945e-9
9509380	1470	2.8885245306753404e-9
9509380	1471	2.924159359096734e-9
9509380	1472	2.8193722911851182e-9
9509380	1473	2.886072936192363e-9
9509380	1474	2.8519966388529383e-9
9509380	1475	2.725616177201573e-9
9509380	1476	2.4045812008210987e-9
9509380	1477	3.329441833344049e-9
9509380	1478	3.166126028020244e-9
9509380	1479	3.110420587759677e-9
9509380	1480	3.1345492867984603e-9
9509380	1481	3.120217417773574e-9
9509380	1482	2.9510640597862903e-9
9509380	1483	2.953399080851682e-9
9509380	1484	2.9299160875240204e-9
9509380	1485	2.797238884966191e-9
9509380	1486	2.8169462318317073e-9
9509380	1487	2.725503156497666e-9
9509380	1488	2.6463859992276184e-9
9509380	1489	2.5790247715207215e-9
9509380	1490	2.521809205902059e-9
9509380	1491	2.4275277343832613e-9
9509380	1492	2.55526089176783e-9
9509380	1493	2.8650095629245698e-9
9509380	1494	3.1043678738740255e-9
9509380	1495	2.947602828484719e-9
9509380	1496	2.7962447912699417e-9
9509380	1497	2.6314872503263587e-9
9509380	1498	3.1805760247749504e-9
9509380	1499	3.258085135016131e-9
9509380	1500	3.0633588998796313e-9
9509380	1501	2.9255948774675744e-9
9509380	1502	2.8196611712161257e-9
9509380	1503	2.7302879956891957e-9
9509380	1504	2.654250819134063e-9
9509380	1505	2.5897206601399603e-9
9509380	1506	2.5320983088050752e-9
9509380	1507	2.4797153219680013e-9
9509380	1508	2.435694979041614e-9
9509380	1509	2.419012767873596e-9
9509380	1510	2.4379824825615515e-9
9509380	1511	2.4678024068691684e-9
9509380	1512	2.493995232555335e-9
9509380	1513	2.5161726036060372e-9
9509380	1514	2.5347861587476928e-9
9509380	1515	2.5496842415151377e-9
9509380	1516	2.5412825177539844e-9
9509380	1517	2.5233120037881918e-9
9509380	1518	2.484864092267003e-9
9509380	1519	2.5523601010490893e-9
9509380	1520	2.4242183815914586e-9
9509380	1521	2.7658269008412617e-9
9509380	1522	2.864036785510393e-9
9509380	1523	3.080849575454181e-9
9509380	1524	3.0004905227087875e-9
9509380	1525	3.084349664561614e-9
9509380	1526	3.1818869761224278e-9
9509380	1527	3.0110998139321055e-9
9509380	1528	2.8716651279125927e-9
9509380	1529	2.7521263046281774e-9
9509380	1530	2.5770281464332356e-9
9509380	1531	4.544148105196655e-4
9509380	1532	3.6194545100443065e-4
9509380	1533	2.8853549156337976e-4
9509380	1534	2.782545634545386e-4
9509380	1535	2.698902681004256e-4
9509380	1536	2.523127768654376e-4
9509380	1537	2.4751355522312224e-4
9509380	1538	3.0595576390624046e-5
9509380	1539	4.2413776100147516e-6
9509380	1540	6.065294542167976e-7
9509380	1541	8.65904254965244e-8
9509380	1542	1.2499733692550308e-8
9509380	1543	4.324326674520762e-9
9509380	1544	3.3330354032301557e-9
9509380	1545	3.1122611154899005e-9
9509380	1546	3.1000044753426437e-9
9509380	1547	3.0446511978254875e-9
9509380	1548	2.989953618026675e-9
9509380	1549	3.108601376311526e-9
9509380	1550	3.2008049544174355e-9
9509380	1551	3.0073501466887365e-9
9509380	1552	3.0296198882950875e-9
9509380	1553	2.9349866981220885e-9
9509380	1554	2.856099801107348e-9
9509380	1555	2.79134759750832e-9
9509380	1556	2.7242434974539265e-9
9509380	1557	2.6036233169435263e-9
9509380	1558	2.6431783428648714e-9
9509380	1559	2.787625241751357e-9
9509380	1560	2.986391134385258e-9
9509380	1561	2.8784992167629753e-9
9509380	1562	2.778274721393359e-9
9509380	1563	2.691851852532068e-9
9509380	1564	2.673502530470273e-9
9509380	1565	2.627333683946631e-9
9509380	1566	2.6634254801649604e-9
9509380	1567	2.833204115759713e-9
9509380	1568	2.8833908594094737e-9
9509380	1569	2.849699587414989e-9
9509380	1570	2.8144722108436326e-9
9509380	1571	2.725459635755101e-9
9509380	1572	2.8029416565544807e-9
9509380	1573	2.768541618181075e-9
9509380	1574	2.789965369842662e-9
9509380	1575	2.7749944564448015e-9
9509380	1576	2.7784896605709264e-9
9509380	1577	2.7914381917071296e-9
9509380	1578	2.8380435779240543e-9
9509380	1579	2.889426031771336e-9
9509380	1580	2.8498490234341034e-9
9509380	1581	2.8512532335156493e-9
9509380	1582	2.835367274300893e-9
9509380	1583	2.843041357891707e-9
9509380	1584	2.876624716208198e-9
9509380	1585	2.9313311777912077e-9
9509380	1586	2.9897264663958367e-9
9509380	1587	3.0440525655706097e-9
9509380	1588	3.099100087666784e-9
9509380	1589	3.1521592003258547e-9
9509380	1590	3.201757303727959e-9
9509380	1591	3.248962876511996e-9
9509380	1592	3.2948543893240867e-9
9509380	1593	3.3358531492666543e-9
9509380	1594	3.375095980473475e-9
9509380	1595	3.4125671177775985e-9
9509380	1596	3.4449139096892623e-9
9509380	1597	3.369234224948059e-9
9509380	1598	3.3603824167727225e-9
9509380	1599	3.246709123772007e-9
9509380	1600	3.231629852606943e-9
9509380	1601	3.2448006503926763e-9
9509380	1602	3.2656781723261474e-9
9509380	1603	3.2931868343410997e-9
9509380	1604	3.324069020038678e-9
9509380	1605	3.3548552824669287e-9
9509380	1606	3.326142028470258e-9
9509380	1607	3.2890206114188913e-9
9509380	1608	3.2446370035188465e-9
9509380	1609	3.227471623290512e-9
9509380	1610	3.2716345188532614e-9
9509380	1611	3.2187856824350547e-9
9509380	1612	3.2401001881510183e-9
9509380	1613	3.240636647916517e-9
9509380	1614	3.2817224493442154e-9
9509380	1615	3.282028648854407e-9
9509380	1616	3.257973002490644e-9
9509380	1617	3.2139857442103903e-9
9509380	1618	3.1625917440436524e-9
9509380	1619	2.889200878541942e-9
9509380	1620	2.9244742183465178e-9
9509380	1621	2.9268594214926225e-9
9509380	1622	0.001294088433496654
9509380	1623	0.0015738207148388028
9509380	1624	0.001660303445532918
9509380	1625	0.0015933519462123513
9509380	1626	0.0016179409576579928
9509380	1627	0.0016462024068459868
9509380	1628	0.0016528712585568428
9509380	1629	3.028068458661437e-4
9509380	1630	5.607299317489378e-5
9509380	1631	1.0481264325790107e-5
9509380	1632	1.9567312392609892e-6
9509380	1633	3.7178187994868495e-7
9509380	1634	7.36496801323483e-8
9509380	1635	1.671308424988638e-8
9509380	1636	6.036141808607454e-9
9509380	1637	4.041480483607529e-9
9509380	1638	3.694319072877761e-9
9509380	1639	3.6539384851153045e-9
9509380	1640	3.6704768113793307e-9
9509380	1641	3.6856981910915465e-9
9509380	1642	3.7118574880423694e-9
9509380	1643	3.735294740181416e-9
9509380	1644	3.766416067918499e-9
9509380	1645	3.72425090766626e-9
9509380	1646	3.4318787811571383e-9
9509380	1647	3.498022760339836e-9
9509380	1648	3.5180465207673706e-9
9509380	1649	3.5555887123450702e-9
9509380	1650	3.509180945826529e-9
9509380	1651	3.5081075822063212e-9
9509380	1652	3.5064535719442347e-9
9509380	1653	3.4844955809631983e-9
9509380	1654	3.4648262037251243e-9
9509380	1655	3.488654920502654e-9
9509380	1656	3.5153304711599276e-9
9509380	1657	3.547909077639133e-9
9509380	1658	3.587381502967446e-9
9509380	1659	3.605658882577245e-9
9509380	1660	3.602922404866149e-9
9509380	1661	3.6234018008229896e-9
9509380	1662	3.6181626583697835e-9
9509380	1663	3.6297875816160285e-9
9509380	1664	3.641574597423869e-9
9509380	1665	3.658803038320002e-9
9509380	1666	3.6782847878669145e-9
9509380	1667	3.6986553819673418e-9
9509380	1668	3.717400165470508e-9
9509380	1669	3.7037768407799376e-9
9509380	1670	3.6996694596780344e-9
9509380	1671	3.668962467173742e-9
9509380	1672	3.666904113686087e-9
9509380	1673	3.679553550739456e-9
9509380	1674	3.6859713059556043e-9
9509380	1675	3.689085259495073e-9
9509380	1676	3.6914002965460213e-9
9509380	1677	3.678288784669803e-9
9509380	1678	3.6590632745969742e-9
9509380	1679	3.66143093621929e-9
9509380	1680	3.664001768655112e-9
9509380	1681	3.4798828263404857e-9
9509380	1682	3.4340554844192184e-9
9509380	1683	3.4736789000788804e-9
9509380	1684	3.4770186729815578e-9
9509380	1685	3.4956697536614456e-9
9509380	1686	3.408765492096677e-9
9509380	1687	3.3796989651335707e-9
9509380	1688	3.396859460380597e-9
9509380	1689	3.4151732553056036e-9
9509380	1690	3.436292583813838e-9
9509380	1691	3.4346891997216744e-9
9509380	1692	3.452206520648815e-9
9509380	1693	3.4615619259881214e-9
9509380	1694	3.4676002069744527e-9
9509380	1695	3.4794425118889194e-9
9509380	1696	3.3204003990761066e-9
9509380	1697	3.3372915542173587e-9
9509380	1698	3.3412901334628486e-9
9509380	1699	3.3585374481504005e-9
9509380	1700	3.3779343766582315e-9
9509380	1701	3.3963869494613164e-9
9509380	1702	3.4084350897245486e-9
9509380	1703	3.421293470751152e-9
9509380	1704	3.4353822009336454e-9
9509380	1705	3.440836282564419e-9
9509380	1706	3.4449432195771124e-9
9509380	1707	3.4305327467620828e-9
9509380	1708	3.4217011446457946e-9
9509380	1709	3.420044469848449e-9
9509380	1710	3.397164105578554e-9
9509380	1711	3.393604064427791e-9
9509380	1712	3.355701716500903e-9
9509380	1713	0.0020325651858001947
9509380	1714	0.0025009948294609785
9509380	1715	0.002627174137160182
9509380	1716	0.002657029777765274
9509380	1717	0.0024455864913761616
9509380	1718	0.0024267190601676702
9509380	1719	0.0024626103695482016
9509380	1720	5.695384461432695e-4
9509380	1721	1.3253124780021608e-4
9509380	1722	3.0987699574325234e-5
9509380	1723	7.280194949998986e-6
9509380	1724	1.7201120954268845e-6
9509380	1725	4.102803075056727e-7
9509380	1726	1.0017185303468068e-7
9509380	1727	2.6408937259247978e-8
9509380	1728	8.660727246478928e-9
9509380	1729	4.458135194340684e-9
9509380	1730	3.462080844229831e-9
9509380	1731	3.2279834361048643e-9
9509380	1732	3.1741151929054467e-9
9509380	1733	3.163232564773466e-9
9509380	1734	3.147739846554032e-9
9509380	1735	3.0152165209074155e-9
9509380	1736	2.876471283386195e-9
9509380	1737	2.7493867182926124e-9
9509380	1738	2.6842670308724337e-9
9509380	1739	2.7215667497415552e-9
9509380	1740	2.419972666700687e-9
9509380	1741	2.6270872144351642e-9
9509380	1742	2.6988420387397127e-9
9509380	1743	2.7087676546244666e-9
9509380	1744	2.73340039491643e-9
9509380	1745	2.7581685824173974e-9
9509380	1746	2.786128883158767e-9
9509380	1747	2.8140914043461862e-9
9509380	1748	2.8449920197459733e-9
9509380	1749	2.855460312645164e-9
9509380	1750	2.8210234148673408e-9
9509380	1751	2.7395969937060727e-9
9509380	1752	2.7488709086753715e-9
9509380	1753	2.7594857510138127e-9
9509380	1754	2.772996499089686e-9
9509380	1755	2.791629150067365e-9
9509380	1756	2.5613220433484685e-9
9509380	1757	2.7136730640364704e-9
9509380	1758	2.7336883867690176e-9
9509380	1759	2.683472111186802e-9
9509380	1760	2.7256088497296105e-9
9509380	1761	2.5121682512008192e-9
9509380	1762	2.66669952786458e-9
9509380	1763	2.8929167950053625e-9
9509380	1764	2.8976376853506736e-9
9509380	1765	2.874332105662347e-9
9509380	1766	2.842993174212438e-9
9509380	1767	2.6475179826235262e-9
9509380	1768	2.9342546170596506e-9
9509380	1769	2.9867006645645233e-9
9509380	1770	2.987115887975733e-9
9509380	1771	2.9454294558917127e-9
9509380	1772	2.9998443729084556e-9
9509380	1773	3.0129743144868826e-9
9509380	1774	3.0233640035959297e-9
9509380	1775	2.950484079278226e-9
9509380	1776	2.7847533168312566e-9
9509380	1777	2.6923319129679157e-9
9509380	1778	3.1718436765970637e-9
9509380	1779	3.2198854693632484e-9
9509380	1780	3.149533744917221e-9
9509380	1781	3.1339060235779925e-9
9509380	1782	3.065883547037629e-9
9509380	1783	3.055002029128673e-9
9509380	1784	2.9791560329783806e-9
9509380	1785	3.0947449047857845e-9
9509380	1786	3.018467475968123e-9
9509380	1787	3.0389852856416155e-9
9509380	1788	3.121500169456226e-9
9509380	1789	3.043071572506051e-9
9509380	1790	3.20653770202739e-9
9509380	1791	3.3285425526941026e-9
9509380	1792	3.259284842016541e-9
9509380	1793	3.2014864093099504e-9
9509380	1794	3.1498830210807682e-9
9509380	1795	3.1008375867003224e-9
9509380	1796	3.0141245055403942e-9
9509380	1797	3.0995459532334735e-9
9509380	1798	3.066673803786557e-9
9509380	1799	3.08430259110537e-9
9509380	1800	3.181477081781736e-9
9509380	1801	3.4280043248458014e-9
9509380	1802	3.5059861680508675e-9
9509380	1803	3.474074361520252e-9
9509380	1804	3.674996842164546e-4
9509380	1805	4.3536434532143176e-4
9509380	1806	4.454108129721135e-4
9509380	1807	4.608849121723324e-4
9509380	1808	4.8122945008799434e-4
9509380	1809	5.064962897449732e-4
9509380	1810	5.339549388736486e-4
9509380	1811	8.158306445693597e-5
9509380	1812	1.2585641343321186e-5
9509380	1813	1.9494541447784286e-6
9509380	1814	2.9707302928727586e-7
9509380	1815	4.6488501936892135e-8
9509380	1816	9.702197267813517e-9
9509380	1817	4.2652987808367016e-9
9509380	1818	3.5144236409934138e-9
9509380	1819	3.3349287775763514e-9
9509380	1820	3.263162406952347e-9
9509380	1821	3.2149689577209983e-9
9509380	1822	3.1793518928679987e-9
9509380	1823	3.1594582505789504e-9
9509380	1824	3.1493079255540124e-9
9509380	1825	3.13982284616543e-9
9509380	1826	3.1308131642759918e-9
9509380	1827	3.1268447830967716e-9
9509380	1828	3.1325315674735066e-9
9509380	1829	3.1380646969836334e-9
9509380	1830	3.150290028841596e-9
9509380	1831	3.1616902429476568e-9
9509380	1832	3.1712170667219652e-9
9509380	1833	3.0934332873044923e-9
9509380	1834	3.0974260933902542e-9
9509380	1835	3.1089295582376053e-9
9509380	1836	3.1227431751545964e-9
9509380	1837	3.135071091620034e-9
9509380	1838	3.145535387716336e-9
9509380	1839	3.154219330170349e-9
9509380	1840	3.229894351974849e-9
9509380	1841	3.1879154871461424e-9
9509380	1842	3.2168188113246288e-9
9509380	1843	3.2196845189957912e-9
9509380	1844	3.2360440993528528e-9
9509380	1845	3.2427647234101187e-9
9509380	1846	3.0427680375311184e-9
9509380	1847	3.0422677710362223e-9
9509380	1848	4.2502321662141185e-9
9509380	1849	3.970269002451232e-9
9509380	1850	3.762512967853127e-9
9509380	1851	3.1632696462224885e-9
9509380	1852	4.084240501356362e-9
9509380	1853	3.962823846848096e-9
9509380	1854	3.735097564572243e-9
9509380	1855	3.562336203799532e-9
9509380	1856	3.4274065807693432e-9
9509380	1857	3.3125782117338076e-9
9509380	1858	3.229627454359729e-9
9509380	1859	3.1533027300412186e-9
9509380	1860	3.076092047749057e-9
9509380	1861	2.987426750422628e-9
9509380	1862	3.083375776924413e-9
9509380	1863	3.1238622799634186e-9
9509380	1864	3.2916709358232765e-9
9509380	1865	3.5448426416451184e-9
9509380	1866	3.397773840063678e-9
9509380	1867	3.1600895233907522e-9
9509380	1868	3.637576018178379e-9
9509380	1869	3.5285490085357196e-9
9509380	1870	4.046478263575182e-9
9509380	1871	3.774299095482547e-9
9509380	1872	3.6173635198366583e-9
9509380	1873	3.463173747775272e-9
9509380	1874	3.432514050771829e-9
9509380	1875	3.3633744678240873e-9
9509380	1876	3.3437457247487146e-9
9509380	1877	3.2616283007769198e-9
9509380	1878	3.318219699011138e-9
9509380	1879	3.4044425056833916e-9
9509380	1880	3.3440117341854148e-9
9509380	1881	3.2324261045602043e-9
9509380	1882	3.1330111838201447e-9
9509380	1883	3.194151609875462e-9
9509380	1884	3.1117548537906714e-9
9509380	1885	3.013468141688236e-9
9509380	1886	2.978006286014079e-9
9509380	1887	2.9868989503967214e-9
9509380	1888	3.008340687671307e-9
9509380	1889	3.0264479811137335e-9
9509380	1890	3.0486859703415803e-9
9509380	1891	2.966045853369792e-9
9509380	1892	3.216053423571452e-9
9509380	1893	3.178029395201065e-9
9509380	1894	3.1572031655713317e-9
9509380	1895	3.1003239975291308e-9
9509380	1896	6.637544720433652e-4
9509380	1897	7.139613153412938e-4
9509380	1898	4.888218245469034e-4
9509380	1899	4.851150151807815e-4
9509380	1900	5.277557065710425e-4
9509380	1901	5.800100043416023e-4
9509380	1902	6.299404776655138e-4
9509380	1903	9.714587213238701e-5
9509380	1904	1.5069306755322032e-5
9509380	1905	2.3643885924684582e-6
9509380	1906	3.738347515991336e-7
9509380	1907	6.155211451641662e-8
9509380	1908	1.2540310123654308e-8
9509380	1909	4.784337370722369e-9
9509380	1910	3.5022453825916955e-9
9509380	1911	3.3290548095976646e-9
9509380	1912	4.673658793308277e-9
9509380	1913	3.765916911646627e-9
9509380	1914	3.918816382508794e-9
9509380	1915	3.391602110269787e-9
9509380	1916	4.1445034071330156e-9
9509380	1917	4.039975465275347e-9
9509380	1918	3.806066128930752e-9
9509380	1919	3.604779363897137e-9
9509380	1920	3.4176339536173828e-9
9509380	1921	3.3441553970448012e-9
9509380	1922	3.316616759008184e-9
9509380	1923	3.291121153381482e-9
9509380	1924	3.2778717518056055e-9
9509380	1925	3.2195832666559454e-9
9509380	1926	3.1831501878798463e-9
9509380	1927	3.187685226890835e-9
9509380	1928	3.25358651132035e-9
9509380	1929	3.2925420168083974e-9
9509380	1930	3.3393112719437568e-9
9509380	1931	3.4076859112275315e-9
9509380	1932	3.4351157474077354e-9
9509380	1933	3.486400723673455e-9
9509380	1934	3.433876516467649e-9
9509380	1935	3.1139317790973564e-9
9509380	1936	3.5042970747412028e-9
9509380	1937	3.5141378695868752e-9
9509380	1938	3.453488606197652e-9
9509380	1939	3.4602400944550027e-9
9509380	1940	3.485686850268621e-9
9509380	1941	3.5155178768064843e-9
9509380	1942	3.543007442985413e-9
9509380	1943	3.479482257873201e-9
9509380	1944	3.5203866488586755e-9
9509380	1945	3.5062051040313236e-9
9509380	1946	3.485894017885016e-9
9509380	1947	3.508324075696123e-9
9509380	1948	3.5609959425642046e-9
9509380	1949	3.6086873489438176e-9
9509380	1950	3.6434391059714244e-9
9509380	1951	3.6705218864341305e-9
9509380	1952	3.7023173415917654e-9
9509380	1953	3.6900318356458683e-9
9509380	1954	3.728072517361625e-9
9509380	1955	3.7597378543807736e-9
9509380	1956	3.789431435308188e-9
9509380	1957	3.729168085442325e-9
9509380	1958	3.757849587060491e-9
9509380	1959	3.5722658164871746e-9
9509380	1960	3.4666880477374207e-9
9509380	1961	3.446128715722807e-9
9509380	1962	3.361918743394199e-9
9509380	1963	3.340074217206279e-9
9509380	1964	3.427623518348355e-9
9509380	1965	3.008707949447853e-9
9509380	1966	3.624911482091875e-9
9509380	1967	3.5842027124033393e-9
9509380	1968	3.5353908689472746e-9
9509380	1969	3.536518411451084e-9
9509380	1970	3.5847376178566037e-9
9509380	1971	3.658959801811079e-9
9509380	1972	3.754256017174384e-9
9509380	1973	3.812444138162618e-9
9509380	1974	3.763606759576987e-9
9509380	1975	3.8044318806385036e-9
9509380	1976	3.85153597903809e-9
9509380	1977	3.902163037139417e-9
9509380	1978	3.9533798457114244e-9
9509380	1979	4.008263942978374e-9
9509380	1980	4.032743916582149e-9
9509380	1981	4.058633873427198e-9
9509380	1982	4.071615045120325e-9
9509380	1983	4.084852012198326e-9
9509380	1984	4.097075123610239e-9
9509380	1985	4.111669671402751e-9
9509380	1986	4.027726596689263e-9
9509380	1987	0.0013462241040542722
9509380	1988	0.0015517352148890495
9509380	1989	0.0015603137435391545
9509380	1990	0.0015512894606217742
9509380	1991	0.0015853148652240634
9509380	1992	0.0016323458403348923
9509380	1993	0.0016713178483769298
9509380	1994	2.9955702484585345e-4
9509380	1995	5.487793532665819e-5
9509380	1996	1.0155175004911143e-5
9509380	1997	1.8886854604716063e-6
9509380	1998	3.553159615421464e-7
9509380	1999	6.991161427549741e-8
9509380	2000	1.644400171585403e-8
9509380	2001	6.5523568792968945e-9
9509380	2002	4.733886616037353e-9
9509380	2003	4.4330570325712415e-9
9509380	2004	4.4144892186182005e-9
9509380	2005	4.382654683610099e-9
9509380	2006	4.356716321041176e-9
9509380	2007	4.3912624647646226e-9
9509380	2008	4.4388506204029454e-9
9509380	2009	4.483859061821249e-9
9509380	2010	4.525776198249787e-9
9509380	2011	4.5436161499878835e-9
9509380	2012	4.520448459999216e-9
9509380	2013	4.536258035869878e-9
9509380	2014	4.535084308088244e-9
9509380	2015	4.519562057936355e-9
9509380	2016	4.52360504610283e-9
9509380	2017	4.446539580982289e-9
9509380	2018	4.426784272482109e-9
9509380	2019	4.437449074856659e-9
9509380	2020	4.448854618033238e-9
9509380	2021	4.437826994774241e-9
9509380	2022	4.458729385703464e-9
9509380	2023	4.4685752875750495e-9
9509380	2024	4.490597671491514e-9
9509380	2025	4.50464954226959e-9
9509380	2026	4.474292492062659e-9
9509380	2027	4.464477676435763e-9
9509380	2028	4.421750077199249e-9
9509380	2029	4.436389478001956e-9
9509380	2030	4.43720882259413e-9
9509380	2031	4.40593161954439e-9
9509380	2032	4.283750243416762e-9
9509380	2033	4.248027707376423e-9
9509380	2034	4.262622255168935e-9
9509380	2035	4.2907233321898275e-9
9509380	2036	4.315672708088414e-9
9509380	2037	4.3453511899826935e-9
9509380	2038	4.364297812031737e-9
9509380	2039	4.378778228897318e-9
9509380	2040	4.3950243444612624e-9
9509380	2041	4.402552544746641e-9
9509380	2042	4.205685577574059e-9
9509380	2043	4.265698017036357e-9
9509380	2044	4.30774527160338e-9
9509380	2045	4.337649350816264e-9
9509380	2046	4.3552024209247975e-9
9509380	2047	4.363137406926398e-9
9509380	2048	4.3664196702764e-9
9509380	2049	4.365703354380912e-9
9509380	2050	4.35940039622551e-9
9509380	2051	4.3515089309664745e-9
9509380	2052	4.343245763038794e-9
9509380	2053	4.243619233790241e-9
9509380	2054	4.288744470670736e-9
9509380	2055	4.305159784223633e-9
9509380	2056	4.306565326572809e-9
9509380	2057	4.300318767747058e-9
9509380	2058	4.292264765837217e-9
9509380	2059	4.28378399419671e-9
9509380	2060	4.275181986201915e-9
9509380	2061	4.266527131591147e-9
9509380	2062	4.257828756237814e-9
9509380	2063	4.249092189212433e-9
9509380	2064	4.240340079064708e-9
9509380	2065	4.223398519798138e-9
9509380	2066	4.2216354856350335e-9
9509380	2067	4.213064563884927e-9
9509380	2068	4.204723236256314e-9
9509380	2069	4.1959538066294044e-9
9509380	2070	4.187036495295615e-9
9509380	2071	4.1780432447069416e-09
9509380	2072	4.169016687427529e-9
9509380	2073	4.160945366038504e-9
9509380	2074	4.150853438744662e-9
9509380	2075	4.1246179804943495e-9
9509380	2076	4.139829368199344e-9
9509380	2077	4.130388919776351e-9
9509380	2078	0.0019797212444245815
9509380	2079	0.0024559630546718836
9509380	2080	0.0025814976543188095
9509380	2081	0.002624371089041233
9509380	2082	0.0026462855748832226
9509380	2083	0.002663109917193651
9509380	2084	0.0026787531096488237
9509380	2085	6.362500134855509e-4
9509380	2086	1.5148863894864917e-4
9509380	2087	3.615838068071753e-5
9509380	2088	8.653782060719095e-6
9509380	2089	2.078497118418454e-6
9509380	2090	5.028043688071193e-7
9509380	2091	1.2429207174591284e-7
9509380	2092	3.309279605900883e-8
9509380	2093	1.1118018505840155e-8
9509380	2094	5.795975255296071e-9
9509380	2095	4.497033412320661e-9
9509380	2096	4.173711154464854e-9
9509380	2097	4.087244320771788e-9
9509380	2098	4.058437141907234e-9
9509380	2099	4.043672063858139e-9
9509380	2100	4.032318923208322e-9
9509380	2101	4.021781574437e-9
9509380	2102	4.011418752725149e-9
9509380	2103	4.001086573168777e-9
9509380	2104	3.990726415992185e-9
9509380	2105	3.9803440543551005e-9
9509380	2106	3.834868866903207e-9
9509380	2107	3.884847554758153e-9
9509380	2108	3.869771614262163e-9
9509380	2109	3.822236749329022e-9
9509380	2110	3.79401665639989e-9
9509380	2111	3.6438001504990325e-9
9509380	2112	3.5464946535057607e-9
9509380	2113	3.5322746949617567e-9
9509380	2114	3.4938989479371685e-9
9509380	2115	3.4714484620224084e-9
9509380	2116	3.4598233167315584e-9
9509380	2117	3.4208094135124156e-9
9509380	2118	3.388316738295316e-9
9509380	2119	3.3724669723511624e-9
9509380	2120	3.36791239341494e-9
9509380	2121	3.3697031831536606e-9
9509380	2122	3.278083138269494e-9
9509380	2123	3.2471982880366568e-9
9509380	2124	3.2503797431360226e-9
9509380	2125	3.105796508862113e-9
9509380	2126	3.1939926259383356e-09
9509380	2127	3.1843967462918954e-9
9509380	2128	3.1857165794235698e-9
9509380	2129	3.190454345158855e-9
9509380	2130	3.1942972711362927e-9
9509380	2131	3.1980023074140718e-9
9509380	2132	2.838305146468656e-9
9509380	2133	2.7978364069980444e-9
9509380	2134	2.973951529483543e-9
9509380	2135	2.8122568718202956e-9
9509380	2136	3.145911753321684e-9
9509380	2137	3.250570701496258e-9
9509380	2138	3.3990084080670613e-9
9509380	2139	3.0783835480718835e-9
9509380	2140	3.895137101750379e-9
9509380	2141	3.847459240091666e-9
9509380	2142	3.7508702810384875e-9
9509380	2143	3.758897637595737e-9
9509380	2144	3.676980053768375e-9
9509380	2145	3.58162388636174e-9
9509380	2146	3.7441973965712805e-9
9509380	2147	3.7119076701230824e-9
9509380	2148	3.6354173005292978e-9
9509380	2149	3.911948098789253e-9
9509380	2150	4.0146006519137245e-9
9509380	2151	3.9096450521469706e-9
9509380	2152	3.817338889433586e-9
9509380	2153	3.7037988231958252e-9
9509380	2154	3.4283396121992382e-9
9509380	2155	3.4985221386563126e-9
9509380	2156	4.5374113355478585e-9
9509380	2157	4.474387527153567e-9
9509380	2158	4.312259438421506e-9
9509380	2159	3.945818338735307e-9
9509380	2160	4.132723496752533e-9
9509380	2161	4.503918127340967e-9
9509380	2162	4.301671463480261e-9
9509380	2163	4.175195300604173e-9
9509380	2164	3.9410879004719845e-9
9509380	2165	3.914601531818107e-9
9509380	2166	4.0171923565424095e-9
9509380	2167	3.790940450443259e-9
9509380	2168	3.843653839652461e-9
9509380	2169	1.131546450778842e-4
9509380	2170	1.301195443375036e-4
9509380	2171	1.355006534140557e-4
9509380	2172	1.453696604585275e-4
9509380	2173	1.5317178622353822e-4
9509380	2174	1.6597015201114118e-4
9509380	2175	1.8179147446062416e-4
9509380	2176	2.5972256480599754e-5
9509380	2177	3.7405832244985504e-6
9509380	2178	5.45133218565752e-7
9509380	2179	8.168412790610091e-8
9509380	2180	1.497060253541349e-8
9509380	2181	5.175061268403169e-9
9509380	2182	3.5981733148560124e-9
9509380	2183	3.3572722379915376e-9
9509380	2184	3.38599459581701e-9
9509380	2185	3.3855307446373217e-9
9509380	2186	3.744868859456574e-9
9509380	2187	4.107274964582075e-9
9509380	2188	4.607877635010027e-9
9509380	2189	4.4371444296587015e-9
9509380	2190	4.298013500658726e-9
9509380	2191	4.016918797589142e-9
9509380	2192	4.444503876044337e-9
9509380	2193	4.438910128357065e-9
9509380	2194	4.188334123966797e-9
9509380	2195	4.024689026493888e-9
9509380	2196	3.886837074418281e-9
9509380	2197	3.790979086204516e-9
9509380	2198	3.713090723778123e-9
9509380	2199	3.6463798647190515e-9
9509380	2200	3.5874037074279386e-9
9509380	2201	3.534749604128251e-9
9509380	2202	3.470904230695737e-9
9509380	2203	3.425461692074805e-9
9509380	2204	3.383616942187473e-9
9509380	2205	3.3860436676746986e-9
9509380	2206	3.557532934905794e-9
9509380	2207	3.7159588739399396e-9
9509380	2208	3.779704993434052e-9
9509380	2209	4.203209780229145e-9
9509380	2210	4.08244060778884e-9
9509380	2211	4.497259897817685e-9
9509380	2212	4.235910289196454e-9
9509380	2213	4.076477821968183e-9
9509380	2214	3.916474700105255e-9
9509380	2215	3.831522654706987e-9
9509380	2216	3.907916656942234e-9
9509380	2217	4.022874477982441e-9
9509380	2218	3.8983931638369995e-9
9509380	2219	3.775025181340652e-9
9509380	2220	3.6555940496896255e-9
9509380	2221	3.744097476499064e-9
9509380	2222	3.4762193124038276e-9
9509380	2223	3.3639566687782008e-9
9509380	2224	3.142253568455544e-9
9509380	2225	2.968957302229569e-9
9509380	2226	4.045047852230255e-9
9509380	2227	4.825009281006487e-9
9509380	2228	4.974108236410757e-9
9509380	2229	4.5279509031104226e-09
9509380	2230	4.580753110161595e-9
9509380	2231	4.302314504656124e-9
9509380	2232	4.104321771336572e-9
9509380	2233	3.97563537646306e-9
9509380	2234	3.884612631566142e-9
9509380	2235	3.8069467578338845e-9
9509380	2236	3.752780308730053e-9
9509380	2237	3.7048728529498476e-9
9509380	2238	3.661027925261351e-9
9509380	2239	3.6102780764935005e-9
9509380	2240	3.552091287772896e-9
9509380	2241	3.875071374892514e-9
9509380	2242	4.1750074508684065e-9
9509380	2243	4.063623659789073e-9
9509380	2244	3.92489951650532e-9
9509380	2245	3.948232851769262e-9
9509380	2246	3.821625238487059e-9
9509380	2247	3.6678795556355226e-9
9509380	2248	4.512247020471705e-9
9509380	2249	4.295132693954429e-9
9509380	2250	4.3701389174088945e-9
9509380	2251	4.282322052517884e-9
9509380	2252	4.162014732855823e-9
9509380	2253	4.258546848490141e-9
9509380	2254	4.088611227359706e-9
9509380	2255	3.963440242671368e-9
9509380	2256	3.8743253050199655e-9
9509380	2257	3.806591930555214e-9
9509380	2258	3.7242577910490127e-9
9509380	2259	3.6820848592356015e-9
9509380	2260	3.6476588416434197e-9
9509380	2261	3.6054650376371455e-9
9509380	2262	2.7062519802711904e-4
9509380	2263	3.3605549833737314e-4
9509380	2264	3.7699606036767364e-4
9509380	2265	4.20942873461172e-4
9509380	2266	4.7054351307451725e-4
9509380	2267	5.154131213203073e-4
9509380	2268	5.563144804909825e-4
9509380	2269	8.414113835897297e-5
9509380	2270	1.2832806532969698e-5
9509380	2271	1.9747521946555935e-6
9509380	2272	2.991754399772617e-7
9509380	2273	4.763741046076575e-8
9509380	2274	1.038104269213136e-8
9509380	2275	4.865213121263423e-9
9509380	2276	4.026037725424203e-9
9509380	2277	3.877863807844051e-9
9509380	2278	3.829274231037516e-9
9509380	2279	3.807803405919685e-9
9509380	2280	3.814540239233111e-9
9509380	2281	3.698592987433358e-9
9509380	2282	3.7729388502327765e-9
9509380	2283	3.933275483092302e-9
9509380	2284	3.82644849139524e-9
9509380	2285	3.919596203161291e-9
9509380	2286	3.875902709893353e-9
9509380	2287	3.8986569528276505e-9
9509380	2288	4.61832483367175e-9
9509380	2289	4.4641979002335574e-9
9509380	2290	4.340649617518011e-9
9509380	2291	4.1898995384315185e-9
9509380	2292	4.108743123509839e-9
9509380	2293	4.0403302925540174e-9
9509380	2294	3.980336060749323e-9
9509380	2295	3.927188796382097e-9
9509380	2296	3.930249015127174e-9
9509380	2297	3.932726144739718e-9
9509380	2298	3.931152736669219e-9
9509380	2299	3.948493976224654e-9
9509380	2300	3.98798771783504e-9
9509380	2301	4.024465649621334e-9
9509380	2302	4.071951664741391e-9
9509380	2303	4.108793305590552e-9
9509380	2304	4.138042797308117e-9
9509380	2305	4.1747347800935586e-9
9509380	2306	4.221957006222965e-9
9509380	2307	4.2762993146538975e-9
9509380	2308	4.3141690220238615e-9
9509380	2309	4.350979576628333e-9
9509380	2310	4.401949471599664e-9
9509380	2311	4.465470659908988e-9
9509380	2312	4.4478869476449745e-9
9509380	2313	4.449978607823368e-9
9509380	2314	4.456684798981314e-9
9509380	2315	4.229339989336722e-9
9509380	2316	4.183817736702622e-9
9509380	2317	4.201650583013361e-9
9509380	2318	4.2266945499136455e-9
9509380	2319	4.249168128467318e-9
9509380	2320	4.2612975370559525e-9
9509380	2321	4.2922487786256625e-9
9509380	2322	4.319923530005099e-9
9509380	2323	4.335166448043992e-9
9509380	2324	4.301150546837107e-9
9509380	2325	4.294087307954442e-9
9509380	2326	4.3098715707401425e-9
9509380	2327	4.31387681132378e-9
9509380	2328	4.345492854440636e-9
9509380	2329	4.372588957579637e-9
9509380	2330	4.321169200238728e-9
9509380	2331	4.340901860189206e-9
9509380	2332	4.384296925508124e-9
9509380	2333	4.43904513147686e-9
9509380	2334	4.4919206132476575e-9
9509380	2335	4.550920529311497e-9
9509380	2336	4.614345350262283e-9
9509380	2337	4.668097908222535e-9
9509380	2338	4.692512600712462e-9
9509380	2339	4.283985610697982e-9
9509380	2340	4.340396930757606e-9
9509380	2341	4.391929930847027e-9
9509380	2342	4.43723724430356e-9
9509380	2343	4.382856300111371e-9
9509380	2344	4.416984111799138e-9
9509380	2345	4.417472609929973e-9
9509380	2346	4.475082970856192e-9
9509380	2347	4.54646897907196e-9
9509380	2348	4.6286565691389114e-9
9509380	2349	4.6946131426750526e-09
9509380	2350	4.6183195046012315e-9
9509380	2351	4.653877283544716e-9
9509380	2352	4.69506522549068e-9
9509380	2353	0.001527166459709406
9509380	2354	0.0017797693144530058
9509380	2355	0.001842709258198738
9509380	2356	0.0018846668535843492
9509380	2357	0.0019288514740765095
9509380	2358	0.0019697670359164476
9509380	2359	0.00201067584566772
9509380	2360	3.9119855500757694e-4
9509380	2361	7.603251287946478e-5
9509380	2362	1.4833252862445079e-5
9509380	2363	2.9081443244649563e-6
9509380	2364	5.72877866034105e-7
9509380	2365	1.1711467351460669e-7
9509380	2366	2.7309553729537583e-8
9509380	2367	9.512858945015523e-9
9509380	2368	5.984531092906309e-9
9509380	2369	5.309379602636e-9
9509380	2370	5.203681485710376e-9
9509380	2371	5.20663201442062e-9
9509380	2372	5.213775633450268e-9
9509380	2373	5.2256727833821515e-9
9509380	2374	5.232380750896937e-9
9509380	2375	5.230193167449215e-9
9509380	2376	5.22283372106358e-9
9509380	2377	5.2143587225828014e-9
9509380	2378	5.207118292105406e-9
9509380	2379	5.1966968506178546e-9
9509380	2380	5.1879243123664764e-9
9509380	2381	5.179072726235745e-9
9509380	2382	5.170148309474598e-9
9509380	2383	5.1611817042385155e-9
9509380	2384	5.117614332306175e-9
9509380	2385	5.132712033173448e-9
9509380	2386	5.1310067306076235e-9
9509380	2387	5.125481372658669e-9
9509380	2388	5.119948465193147e-9
9509380	2389	5.112825718356362e-9
9509380	2390	5.100762034970785e-9
9509380	2391	5.089202836927598e-9
9509380	2392	5.078272913294768e-9
9509380	2393	5.069110020627932e-9
9509380	2394	5.0597850353995e-9
9509380	2395	5.05036590325858e-9
9509380	2396	5.040876160933294e-9
9509380	2397	5.005448056039086e-9
9509380	2398	5.014886284016029e-9
9509380	2399	5.009913373044128e-9
9509380	2400	5.00194063945969e-9
9509380	2401	4.993760072125042e-9
9509380	2402	4.983049528561878e-9
9509380	2403	4.977817269491425e-9
9509380	2404	4.973263578733622e-9
9509380	2405	4.9595434425953044e-9
9509380	2406	4.9466710727585905e-9
9509380	2407	4.934185060534446e-9
9509380	2408	4.924355589963625e-9
9509380	2409	4.913873308254324e-9
9509380	2410	4.888774274292018e-9
9509380	2411	4.891662186423673e-9
9509380	2412	4.8827843990295605e-9
9509380	2413	4.873156989049221e-9
9509380	2414	4.863273783684008e-9
9509380	2415	4.853114798919478e-9
9509380	2416	4.842862555420879e-9
9509380	2417	4.832893640838165e-9
9509380	2418	4.777662265809113e-9
9509380	2419	4.6437023115686316e-9
9509380	2420	4.4946659727429505e-9
9509380	2421	8.723367583840513e-10
9509380	2422	6.01879568407071e-9
9509380	2423	3.4456568709373414e-9
9509380	2424	3.2441105357605693e-9
9509380	2425	3.4506324464445015e-9
9509380	2426	3.642225854250114e-9
9509380	2427	3.776136736632907e-9
9509380	2428	3.5456240166098496e-9
9509380	2429	3.706826623428583e-9
9509380	2430	3.739089482479585e-9
9509380	2431	3.854043750806113e-9
9509380	2432	3.2816713790850827e-9
9509380	2433	4.195073621815482e-9
9509380	2434	4.314176127451219e-9
9509380	2435	4.097868711028241e-9
9509380	2436	4.2482151130229795e-9
9509380	2437	4.2975059066918675e-9
9509380	2438	4.218363436336858e-9
9509380	2439	4.157353128420027e-9
9509380	2440	4.106244677615223e-9
9509380	2441	4.064370617840041e-9
9509380	2442	4.108108964118173e-9
9509380	2443	3.865822773008176e-9
9509380	2444	6.194502930156887e-4
9509380	2445	5.338473129086196e-4
9509380	2446	4.938594647683203e-4
9509380	2447	5.17392298206687e-4
9509380	2448	5.403399118222296e-4
9509380	2449	5.271609988994896e-4
9509380	2450	5.53224585019052e-4
9509380	2451	8.681303006596863e-5
9509380	2452	1.3236440281616524e-5
9509380	2453	2.023667548201047e-6
9509380	2454	3.2781022696326545e-7
9509380	2455	5.702054650669197e-8
9509380	2456	1.2846475883065978e-8
9509380	2457	5.561130667075531e-9
9509380	2458	4.398347019929361e-9
9509380	2459	4.2335153160877326e-9
9509380	2460	4.077381543510228e-9
9509380	2461	4.101718964477641e-9
9509380	2462	3.801142955950354e-9
9509380	2463	4.3863992438275545e-9
9509380	2464	4.2945380585024395e-9
9509380	2465	4.226849537047883e-9
9509380	2466	4.087241656236529e-9
9509380	2467	4.122048480326157e-9
9509380	2468	4.020214383615439e-9
9509380	2469	4.5783972169033404e-09
9509380	2470	4.300675815471777e-9
9509380	2471	4.493406979833026e-9
9509380	2472	4.393025498927727e-9
9509380	2473	4.288676969110838e-9
9509380	2474	4.221373473001222e-9
9509380	2475	4.1664658390061504e-9
9509380	2476	4.1457655086674094e-9
9509380	2477	4.154573129966366e-9
9509380	2478	4.1613623658065535e-9
9509380	2479	4.166919254089407e-9
9509380	2480	4.1736867295583124e-9
9509380	2481	4.0767194064983414e-09
9509380	2482	4.011144749682671e-9
9509380	2483	4.05261335600926e-9
9509380	2484	4.078467341628311e-9
9509380	2485	3.939521597828843e-9
9509380	2486	3.935936909726934e-9
9509380	2487	4.455856128515734e-9
9509380	2488	4.343251092109313e-9
9509380	2489	4.189990132630328e-9
9509380	2490	4.251415219869159e-9
9509380	2491	4.260976460557231e-9
9509380	2492	4.186520463633769e-9
9509380	2493	4.089989236177871e-9
9509380	2494	4.067316261568976e-9
9509380	2495	4.074104165141534e-9
9509380	2496	3.971376116851388e-9
9509380	2497	4.1371821524194274e-9
9509380	2498	4.293808419930656e-9
9509380	2499	4.217573401632535e-9
9509380	2500	4.109698359400227e-9
9509380	2501	4.059122371558033e-9
9509380	2502	4.148169363560328e-9
9509380	2503	3.786870816924193e-9
9509380	2504	4.537143993843529e-9
9509380	2505	4.63722082955087e-9
9509380	2506	4.684050924907979e-9
9509380	2507	4.276776710554486e-9
9509380	2508	4.493362126822831e-9
9509380	2509	4.867846570277834e-9
9509380	2510	3.7155083454365467e-9
9509380	2511	5.346564524444375e-9
9509380	2512	5.446846529366667e-9
9509380	2513	4.9645723088076466e-09
9509380	2514	4.713685441970483e-9
9509380	2515	4.533986519561495e-9
9509380	2516	4.3949266448350954e-9
9509380	2517	4.291740740569594e-9
9509380	2518	4.209228077201033e-9
9509380	2519	4.140241927075294e-9
9509380	2520	4.0806051870845295e-9
9509380	2521	4.0043643956266806e-9
9509380	2522	3.97323640655145e-9
9509380	2523	3.933398051714221e-9
9509380	2524	3.895680666943235e-9
9509380	2525	3.8604404117847935e-9
9509380	2526	3.8366625432217916e-9
9509380	2527	3.852755892097548e-9
9509380	2528	3.871359677276587e-9
9509380	2529	3.86332432711356e-9
9509380	2530	3.8826186710139154e-9
9509380	2531	3.914629065349118e-9
9509380	2532	3.689991201483167e-9
9509380	2533	3.682533167292945e-9
9509380	2534	3.7299359156861556e-9
9509380	2535	4.525231197476387e-4
9509380	2536	5.212233518250287e-4
9509380	2537	4.0839691064320505e-4
9509380	2538	2.851205936167389e-4
9509380	2539	2.271353150717914e-4
9509380	2540	2.2979945060797036e-4
9509380	2541	2.456003276165575e-4
9509380	2542	3.578875111998059e-5
9509380	2543	4.3169579839741345e-6
9509380	2544	6.034858301973145e-7
9509380	2545	8.957098174278144e-8
9509380	2546	1.629288348681257e-8
9509380	2547	5.809915659682474e-9
9509380	2548	4.945444054271775e-9
9509380	2549	4.692291888375166e-9
9509380	2550	4.3551522388440844e-9
9509380	2551	4.134411923928383e-9
9509380	2552	4.036496470405382e-9
9509380	2553	3.952105753768365e-9
9509380	2554	3.872214993094758e-9
9509380	2555	3.909405688062861e-9
9509380	2556	4.406988107774623e-9
9509380	2557	4.278495335796606e-9
9509380	2558	4.131898379000631e-9
9509380	2559	4.354181459831352e-9
9509380	2560	4.221550220506742e-9
9509380	2561	4.0994363459390115e-9
9509380	2562	3.980135776515681e-9
9509380	2563	4.013584131712378e-9
9509380	2564	4.892213745222307e-9
9509380	2565	6.2065188544124794e-09
9509380	2566	5.493033139458703e-9
9509380	2567	5.200003094785188e-9
9509380	2568	5.038840011906132e-9
9509380	2569	4.713925250143802e-9
9509380	2570	4.775488893216107e-9
9509380	2571	4.635329897695328e-9
9509380	2572	4.9052175654651364e-9
9509380	2573	4.764233008103247e-9
9509380	2574	4.594377323030585e-9
9509380	2575	4.483169391278352e-9
9509380	2576	4.36766445233161e-9
9509380	2577	4.450783297471617e-9
9509380	2578	4.403298170529979e-9
9509380	2579	4.331061287388138e-9
9509380	2580	4.303449596676501e-9
9509380	2581	4.266993425261489e-9
9509380	2582	4.24640722584968e-9
9509380	2583	4.1503680492382955e-9
9509380	2584	4.347485038636023e-9
9509380	2585	4.267650233202858e-9
9509380	2586	4.2025170010617785e-9
9509380	2587	4.148141830029317e-9
9509380	2588	4.0994985184283905e-9
9509380	2589	4.048950064117207e-9
9509380	2590	3.995725528227467e-9
9509380	2591	4.275053644420268e-9
9509380	2592	4.30253388472579e-9
9509380	2593	4.3196872745454584e-9
9509380	2594	4.484308036012408e-9
9509380	2595	4.352163962551003e-9
9509380	2596	4.233096539962844e-9
9509380	2597	4.182612034497879e-9
9509380	2598	4.167339806571135e-9
9509380	2599	4.1327807842606035e-9
9509380	2600	4.118769325600624e-9
9509380	2601	4.3534043037141146e-9
9509380	2602	4.4417500788540565e-9
9509380	2603	4.338089887312435e-9
9509380	2604	4.328047698010096e-9
9509380	2605	4.281666576844145e-9
9509380	2606	4.250233942570958e-9
9509380	2607	4.244123719132631e-9
9509380	2608	4.2059054017329345e-9
9509380	2609	4.172139966840405e-9
9509380	2610	4.234930184310315e-9
9509380	2611	4.222558747102312e-9
9509380	2612	4.178277723809742e-9
9509380	2613	4.1854271159991185e-9
9509380	2614	4.3370227409411655e-9
9509380	2615	4.260780173126477e-9
9509380	2616	4.276134113467833e-9
9509380	2617	4.362025851634144e-9
9509380	2618	4.821175014768642e-9
9509380	2619	4.642574324975612e-9
9509380	2620	4.536742981287034e-9
9509380	2621	4.452776369845424e-9
9509380	2622	4.381413454268568e-9
9509380	2623	4.319340884961775e-9
9509380	2624	4.291524913213607e-9
9509380	2625	4.281899279590107e-9
9509380	2626	4.273208453753341e-9
9509380	2627	8.343483787029982e-4
9509380	2628	9.799047838896513e-4
9509380	2629	0.0010217190720140934
9509380	2630	0.0010309162316843867
9509380	2631	0.0010413815034553409
9509380	2632	0.0010611971374601126
9509380	2633	0.0010792682878673077
9509380	2634	1.7551369091961533e-4
9509380	2635	2.739502269832883e-5
9509380	2636	4.376403921924066e-6
9509380	2637	7.123420004973013e-7
9509380	2638	1.19859024039215e-7
9509380	2639	2.3440900775995033e-8
9509380	2640	7.69818342405415e-9
9509380	2641	5.142453129991509e-9
9509380	2642	4.746251835996418e-9
9509380	2643	4.704640677033467e-9
9509380	2644	4.7119135260231815e-9
9509380	2645	4.733174741033963e-9
9509380	2646	4.7590598128977035e-9
9509380	2647	4.791155916450407e-9
9509380	2648	4.703236911041131e-9
9509380	2649	4.726662616860722e-9
9509380	2650	4.754580285037946e-9
9509380	2651	4.652196405885434e-9
9509380	2652	4.672387365900477e-9
9509380	2653	4.720244195510759e-9
9509380	2654	4.769955097572165e-9
9509380	2655	4.806791853440018e-9
9509380	2656	4.8364969806868885e-9
9509380	2657	4.874154857503754e-9
9509380	2658	4.915561291340964e-9
9509380	2659	4.925166940950021e-9
9509380	2660	4.895735816745628e-9
9509380	2661	4.9015982384048584e-9
9509380	2662	4.917608098509163e-9
9509380	2663	4.9378536814970175e-9
9509380	2664	4.9653601230659206e-9
9509380	2665	4.999641589620296e-9
9509380	2666	5.042388284692834e-9
9509380	2667	5.087472665366022e-9
9509380	2668	5.13291364967472e-9
9509380	2669	5.180734063969794e-9
9509380	2670	5.226424626414428e-9
9509380	2671	5.2569792963197415e-9
9509380	2672	5.274120695730744e-9
9509380	2673	5.3025797086547755e-9
9509380	2674	5.315474727041192e-9
9509380	2675	5.319188201013958e-9
9509380	2676	5.1636694919920956e-9
9509380	2677	5.098617972265629e-9
9509380	2678	5.082199550088262e-9
9509380	2679	5.100945443814453e-9
9509380	2680	5.1119322108661436e-9
9509380	2681	5.123029112041877e-9
9509380	2682	5.147353654422204e-9
9509380	2683	5.1936228651072724e-9
9509380	2684	5.260958335639998e-9
9509380	2685	5.325246910103942e-9
9509380	2686	5.36538591333624e-9
9509380	2687	5.4054112297308166e-9
9509380	2688	5.405974778938116e-9
9509380	2689	5.416615600495334e-9
9509380	2690	5.433239191887651e-9
9509380	2691	5.444005246602046e-9
9509380	2692	5.4502713453530305e-9
9509380	2693	5.428432370280234e-9
9509380	2694	5.437326144885901e-9
9509380	2695	5.4619584410886546e-9
9509380	2696	5.486324283765498e-9
9509380	2697	5.5097211237864485e-9
9509380	2698	5.507786227099132e-9
9509380	2699	5.526237245589982e-9
9509380	2700	5.512903911153444e-9
9509380	2701	5.5201052617803725e-9
9509380	2702	5.541049397095321e-9
9509380	2703	5.560296223450223e-9
9509380	2704	5.568364880303989e-9
9509380	2705	5.563063343316799e-9
9509380	2706	5.580435669116923e-9
9509380	2707	5.609568809461507e-9
9509380	2708	5.6164122241852965e-9
9509380	2709	5.601448638259399e-9
9509380	2710	5.614296583189571e-9
9509380	2711	5.635755417898736e-9
9509380	2712	5.652788903631745e-9
9509380	2713	5.65760149839889e-9
9509380	2714	5.449959594727716e-9
9509380	2715	5.344992004552296e-9
9509380	2716	5.355896171010954e-9
9509380	2717	5.376648015698038e-9
9509380	2718	0.0020211513619869947
9509380	2719	0.0024396944791078568
9509380	2720	0.0025262876879423857
9509380	2721	0.0025790310464799404
9509380	2722	0.0026148026809096336
9509380	2723	0.002662091515958309
9509380	2724	0.0027018485125154257
9509380	2725	5.647390498779714e-4
9509380	2726	1.2049078941345215e-4
9509380	2727	2.5291505153290927e-5
9509380	2728	5.3963672144163866e-6
9509380	2729	1.119683361139323e-6
9509380	2730	2.432828978271573e-7
9509380	2731	5.5470611215469035e-8
9509380	2732	1.6031869165544776e-8
9509380	2733	7.647812161337697e-9
9509380	2734	5.868050489965526e-9
9509380	2735	5.553272508507234e-9
9509380	2736	5.5391971010010366e-9
9509380	2737	5.552680093501294e-9
9509380	2738	5.345817122304197e-9
9509380	2739	5.399089619828601e-9
9509380	2740	5.4330602239360815e-9
9509380	2741	5.460206065066586e-9
9509380	2742	5.485249587877661e-9
9509380	2743	5.507292843986988e-9
9509380	2744	5.514977807763444e-9
9509380	2745	5.5100972673471915e-9
9509380	2746	5.500038646744088e-9
9509380	2747	5.4887663303304635e-9
9509380	2748	5.4771973623246595e-9
9509380	2749	5.465528474246639e-9
9509380	2750	5.453817841782893e-9
9509380	2751	5.427384763834198e-9
9509380	2752	5.427854610218219e-9
9509380	2753	5.418100634813072e-9
9509380	2754	5.406070702207444e-9
9509380	2755	5.394405810932312e-9
9509380	2756	5.38647437764439e-9
9509380	2757	5.382527756836453e-9
9509380	2758	5.37415356660631e-9
9509380	2759	5.361295407624311e-9
9509380	2760	5.344584774746863e-9
9509380	2761	5.328577579177818e-9
9509380	2762	5.312601469853462e-9
9509380	2763	5.307440265056584e-9
9509380	2764	5.290957894032999e-9
9509380	2765	5.27505106262538e-9
9509380	2766	5.260279767327347e-9
9509380	2767	5.247836387667348e-9
9509380	2768	5.240564426856054e-9
9509380	2769	5.224383592405957e-9
9509380	2770	5.21033483025235e-9
9509380	2771	5.197704489035004e-9
9509380	2772	5.185082141423436e-9
9509380	2773	5.105518230408279e-9
9509380	2774	5.140696313077342e-9
9509380	2775	5.1525215205572295e-9
9509380	2776	5.079771714378012e-9
9509380	2777	5.119337398440393e-9
9509380	2778	4.845885470672329e-9
9509380	2779	4.943529585688111e-9
9509380	2780	5.0332897849614255e-9
9509380	2781	5.062498864560894e-9
9509380	2782	5.062285701740166e-9
9509380	2783	5.067447794715463e-9
9509380	2784	3.5157450284373226e-9
9509380	2785	5.169742856026005e-9
9509380	2786	4.838598410827899e-9
9509380	2787	4.826320676443174e-9
9509380	2788	4.7080455090053874e-9
9509380	2789	4.8130153196268566e-9
9509380	2790	4.8985415723734604e-9
9509380	2791	4.95851937287739e-9
9509380	2792	4.923549123958537e-9
9509380	2793	4.780761564404656e-9
9509380	2794	4.837531708545839e-9
9509380	2795	4.419358212714997e-9
9509380	2796	4.216161642034422e-9
9509380	2797	4.563465161311342e-9
9509380	2798	4.7551855786309716e-9
9509380	2799	4.782334528385945e-9
9509380	2800	4.809208142830812e-9
9509380	2801	4.862338087718854e-9
9509380	2802	4.935563957531031e-9
9509380	2803	4.856298030375683e-9
9509380	2804	4.913284890051273e-9
9509380	2805	4.759312943747318e-9
9509380	2806	4.663379016278668e-9
9509380	2807	4.581637735867616e-9
9509380	2808	4.611941939458575e-9
9509380	2809	0.0011784285306930542
9509380	2810	0.0014017351204529405
9509380	2811	0.001465496956370771
9509380	2812	0.0014955928782001138
9509380	2813	0.0015241404762491584
9509380	2814	0.0015550481621176004
9509380	2815	0.001585075631737709
9509380	2816	3.1186852720566094e-4
9509380	2817	6.165431841509417e-5
9509380	2818	1.1950739462918136e-5
9509380	2819	2.244416009489214e-6
9509380	2820	4.3005647398786095e-7
9509380	2821	8.704605392040321e-8
9509380	2822	2.0831137703680724e-8
9509380	2823	7.903041776557984e-9
9509380	2824	5.4094781987146234e-9
9509380	2825	4.950949428206286e-9
9509380	2826	4.8982333744618245e-9
9509380	2827	4.919459506425028e-9
9509380	2828	4.956657750909699e-9
9509380	2829	4.992655178170935e-9
9509380	2830	5.023115701163761e-9
9509380	2831	5.049732187956124e-9
9509380	2832	5.073592213022948e-9
9509380	2833	5.094385802095758e-9
9509380	2834	5.11010656012445e-9
9509380	2835	5.121817636677406e-9
9509380	2836	5.121502777427622e-9
9509380	2837	5.024257454522285e-9
9509380	2838	4.942678266672829e-9
9509380	2839	4.8343524738925225e-9
9509380	2840	4.6243675555501795e-9
9509380	2841	4.623454508134728e-9
9509380	2842	4.611842907564778e-9
9509380	2843	4.5845189866611236e-9
9509380	2844	4.564256972372505e-9
9509380	2845	4.565509748033492e-9
9509380	2846	4.568412315109072e-9
9509380	2847	4.579500334500608e-9
9509380	2848	4.5875205856305e-9
9509380	2849	4.417924692745601e-9
9509380	2850	4.398184927367765e-9
9509380	2851	4.369729023068203e-9
9509380	2852	4.371528472546515e-9
9509380	2853	4.383319485157244e-9
9509380	2854	4.400526609771305e-9
9509380	2855	4.415198873175541e-9
9509380	2856	4.1263858996387626e-9
9509380	2857	4.1899141933754436e-9
9509380	2858	4.208973169994579e-9
9509380	2859	4.237924677852334e-9
9509380	2860	4.2603378602734665e-9
9509380	2861	4.282283860845837e-9
9509380	2862	4.302745715278888e-9
9509380	2863	4.285067856102387e-9
9509380	2864	4.301582201549081e-9
9509380	2865	4.1713494880468716e-9
9509380	2866	4.191838431921724e-9
9509380	2867	4.065597192237647e-9
9509380	2868	4.135851661146717e-9
9509380	2869	4.156831767687663e-9
9509380	2870	4.174023349179379e-9
9509380	2871	4.186597735156283e-9
9509380	2872	4.194697034165529e-9
9509380	2873	4.203378090039678e-9
9509380	2874	4.208605908218033e-9
9509380	2875	4.2079162376751356e-9
9509380	2876	4.2012611167763225e-9
9509380	2877	4.194473213203764e-9
9509380	2878	4.193857705558912e-9
9509380	2879	4.19498924486561e-9
9509380	2880	4.19401224860394e-9
9509380	2881	4.190610081167279e-9
9509380	2882	4.186267332784155e-9
9509380	2883	4.183240420729817e-9
9509380	2884	4.181309964934599e-9
9509380	2885	4.179692592032325e-9
9509380	2886	4.1767758141020295e-9
9509380	2887	4.171543555031576e-9
9509380	2888	4.167274969546497e-9
9509380	2889	4.125233488139202e-9
9509380	2890	4.1142871332056075e-9
9509380	2891	4.108547724257505e-9
9509380	2892	3.93938304199537e-9
9509380	2893	3.7308662825807914e-9
9509380	2894	3.6258449576109797e-9
9509380	2895	3.5162406319955153e-9
9509380	2896	3.2061633348234864e-9
9509380	2897	3.869182751969902e-9
9509380	2898	4.032072897786065e-9
9509380	2899	3.6742211495521815e-9
9509380	2900	7.489313720725477e-4
9509380	2901	8.358360501006246e-4
9509380	2902	7.543605170212686e-4
9509380	2903	7.597982184961438e-4
9509380	2904	7.549270521849394e-4
9509380	2905	5.272980197332799e-4
9509380	2906	3.029356012120843e-4
9509380	2907	3.713121259352192e-5
9509380	2908	3.846499566861894e-6
9509380	2909	2.8834364229624043e-7
9509380	2910	4.158413346999623e-8
9509380	2911	1.0194552757525344e-8
9509380	2912	6.0828324599526695e-9
9509380	2913	5.352275511683047e-9
9509380	2914	5.288074422793443e-9
9509380	2915	5.1767581332740065e-9
9509380	2916	5.199708663639058e-9
9509380	2917	5.075933007248068e-9
9509380	2918	5.066996155989045e-9
9509380	2919	5.012902981604839e-9
9509380	2920	4.884705528951372e-9
9509380	2921	4.981723922270476e-9
9509380	2922	5.164535465951303e-9
9509380	2923	5.037331440860271e-9
9509380	2924	5.235386346669202e-9
9509380	2925	4.8066830515836045e-9
9509380	2926	5.493032695369493e-9
9509380	2927	5.582147633020895e-9
9509380	2928	5.078135689728924e-9
9509380	2929	5.713784112515441e-9
9509380	2930	5.354597654161353e-9
9509380	2931	5.3354143325634595e-9
9509380	2932	5.163481642256329e-9
9509380	2933	5.0746016277969375e-9
9509380	2934	4.991275837085141e-9
9509380	2935	4.971055567182248e-9
9509380	2936	4.967097844144064e-9
9509380	2937	4.895030603080386e-9
9509380	2938	4.8429491528168e-9
9509380	2939	4.786244733878675e-9
9509380	2940	4.697727984392941e-9
9509380	2941	4.772914952155816e-9
9509380	2942	4.777262585520248e-9
9509380	2943	5.3463700133704606e-9
9509380	2944	5.435539573994674e-9
9509380	2945	5.484670495548016e-9
9509380	2946	5.2206936551613126e-9
9509380	2947	5.216179044253977e-9
9509380	2948	5.180009310379319e-9
9509380	2949	5.086846943669343e-9
9509380	2950	5.16958120755362e-9
9509380	2951	4.967733335803359e-9
9509380	2952	4.858691671216775e-9
9509380	2953	4.771882888832124e-9
9509380	2954	4.704517220233129e-9
9509380	2955	4.6455119750987706e-9
9509380	2956	4.59172744271541e-9
9509380	2957	4.542556997222391e-9
9509380	2958	4.495491534584062e-9
9509380	2959	4.449783652660244e-9
9509380	2960	4.419067778371755e-9
9509380	2961	4.464922653824033e-9
9509380	2962	4.510151807579632e-9
9509380	2963	4.545052334492539e-9
9509380	2964	4.5723758113069835e-9
9509380	2965	4.593331492941388e-9
9509380	2966	4.607740855533393e-9
9509380	2967	4.5811487936475714e-9
9509380	2968	5.289843230116276e-9
9509380	2969	5.364056754331159e-9
9509380	2970	5.80261128035886e-9
9509380	2971	5.635318434116243e-9
9509380	2972	5.252783097375868e-9
9509380	2973	5.296142635557999e-9
9509380	2974	5.038960804171211e-9
9509380	2975	5.436228800448362e-9
9509380	2976	5.236553413112688e-9
9509380	2977	4.949163301404269e-9
9509380	2978	5.027551264191743e-9
9509380	2979	4.850241097642538e-9
9509380	2980	4.679636678162069e-9
9509380	2981	4.577430434693497e-9
9509380	2982	4.568124101211879e-9
9509380	2983	4.5891574984580075e-9
9509380	2984	4.620124727239272e-9
9509380	2985	4.6448578316926614e-9
9509380	2986	4.663142316729818e-9
9509380	2987	4.6729562441782946e-9
9509380	2988	4.168107192725756e-9
9509380	2989	5.384470647129547e-9
9509380	2990	4.870933434375502e-9
9509380	2991	5.869997377061509e-9
9509380	2992	4.0421891026198864e-4
9509380	2993	5.062881973572075e-4
9509380	2994	5.752388387918472e-4
9509380	2995	6.439157295972109e-4
9509380	2996	6.96203438565135e-4
9509380	2997	7.47516518458724e-4
9509380	2998	7.977384957484901e-4
9509380	2999	1.2600870104506612e-4
9509380	3000	1.9996203263872303e-5
9509380	3001	3.088192443101434e-6
9509380	3002	4.952569838678755e-7
9509380	3003	8.33447941772647e-8
9509380	3004	1.7539957042345122e-8
9509380	3005	7.003862378951453e-9
9509380	3006	5.369600764026927e-9
9509380	3007	5.161450378210475e-9
9509380	3008	5.17511811182203e-9
9509380	3009	5.2201252209727045e-9
9509380	3010	5.26598853411997e-9
9509380	3011	5.301073358054964e-9
9509380	3012	5.329063412773394e-9
9509380	3013	5.344093612080769e-9
9509380	3014	5.156092441893634e-9
9509380	3015	5.088389709584362e-9
9509380	3016	5.128532265530339e-9
9509380	3017	5.1612172313753035e-9
9509380	3018	5.174836559262985e-9
9509380	3019	5.201755470807257e-9
9509380	3020	5.222978050056781e-9
9509380	3021	5.2107540504664485e-9
9509380	3022	5.238129485718446e-9
9509380	3023	5.027847915783923e-9
9509380	3024	4.813393683633649e-9
9509380	3025	4.780565276973903e-9
9509380	3026	4.79490891436285e-9
9509380	3027	4.8421124887454425e-9
9509380	3028	4.8844666089564726e-9
9509380	3029	4.92736207391431e-9
9509380	3030	4.973518041850866e-9
9509380	3031	4.96429430896228e-9
9509380	3032	4.935731379163144e-9
9509380	3033	4.9157495851659405e-9
9509380	3034	4.9233972454487684e-9
9509380	3035	4.865246872043372e-9
9509380	3036	4.823299981637774e-9
9509380	3037	4.917581897245782e-9
9509380	3038	4.669684194880119e-9
9509380	3039	5.223253829456098e-9
9509380	3040	5.2879154388563165e-9
9509380	3041	5.215566201144384e-9
9509380	3042	5.011492110185145e-9
9509380	3043	5.005427183846223e-9
9509380	3044	5.372824407601229e-9
9509380	3045	4.9839607996204904e-9
9509380	3046	4.902203531997884e-9
9509380	3047	5.788800105932523e-9
9509380	3048	5.614930298492027e-9
9509380	3049	5.373144595921531e-9
9509380	3050	5.245081258209439e-9
9509380	3051	5.135393887911732e-9
9509380	3052	5.084195731086538e-9
9509380	3053	5.04174746396302e-9
9509380	3054	5.055240670515104e-9
9509380	3055	5.098489186394772e-9
9509380	3056	5.136322478449529e-9
9509380	3057	5.212384301955808e-9
9509380	3058	5.263331992466647e-9
9509380	3059	5.133490077469105e-9
9509380	3060	5.192213770044418e-9
9509380	3061	5.280601733659296e-9
9509380	3062	5.373884892634351e-9
9509380	3063	5.4659365922304914e-9
9509380	3064	5.2729403066109626e-9
9509380	3065	5.205792241724794e-9
9509380	3066	5.228434574178209e-9
9509380	3067	5.356170174053432e-9
9509380	3068	5.47906298109524e-9
9509380	3069	5.589206431011462e-9
9509380	3070	5.695337534916689e-9
9509380	3071	5.7903042360862855e-9
9509380	3072	5.8638525146648135e-9
9509380	3073	5.871373609522834e-9
9509380	3074	5.9238178806708675e-9
9509380	3075	5.958324944543847e-9
9509380	3076	5.970109295816428e-9
9509380	3077	5.997784935374284e-9
9509380	3078	5.434865890663332e-9
9509380	3079	5.3317359416382715e-9
9509380	3080	5.40617195454729e-9
9509380	3081	4.813353715604762e-9
9509380	3082	4.906968165130365e-9
9509380	3083	0.0011034967610612512
9509380	3084	0.0013172569451853633
9509380	3085	0.0013541638618335128
9509380	3086	0.0011917018564417958
9509380	3087	9.849458001554012e-4
9509380	3088	9.631681023165584e-4
9509380	3089	9.947631042450666e-4
9509380	3090	1.648512261454016e-4
9509380	3091	2.6023762984550558e-5
9509380	3092	4.044646175316302e-6
9509380	3093	6.097931191106909e-7
9509380	3094	9.155584734799049e-8
9509380	3095	1.8840642823647613e-8
9509380	3096	7.325718698325545e-9
9509380	3097	5.9622533576941805e-9
9509380	3098	5.4611324351583335e-9
9509380	3099	5.076917997115515e-9
9509380	3100	5.804095870587389e-9
9509380	3101	5.633904009982871e-9
9509380	3102	5.491833654502898e-9
9509380	3103	5.408030467890512e-9
9509380	3104	5.29972377094623e-9
9509380	3105	5.284917836689829e-9
9509380	3106	5.370884181843394e-9
9509380	3107	5.462023278113293e-9
9509380	3108	5.560205185162204e-9
9509380	3109	5.69874147871019e-9
9509380	3110	5.630151012070428e-9
9509380	3111	5.6255791136550215e-9
9509380	3112	5.711737749436452e-9
9509380	3113	5.2785766868623796e-9
9509380	3114	5.429306337845219e-9
9509380	3115	5.435449423885075e-9
9509380	3116	5.423668625326172e-9
9509380	3117	5.3551785228478366e-9
9509380	3118	4.951852705659121e-9
9509380	3119	5.2453303922561645e-9
9509380	3120	5.292658311617515e-9
9509380	3121	5.8766800314913326e-9
9509380	3122	5.67377167470795e-9
9509380	3123	5.5491136130569885e-9
9509380	3124	5.4454463160880096e-9
9509380	3125	5.3169180169732044e-9
9509380	3126	5.290707871807854e-9
9509380	3127	5.36103383907971e-9
9509380	3128	5.4679651917410865e-9
9509380	3129	5.616747955627943e-9
9509380	3130	5.759412946559905e-9
9509380	3131	5.896306998209866e-9
9509380	3132	5.991314111497559e-9
9509380	3133	5.230124777710898e-9
9509380	3134	5.42246070267538e-9
9509380	3135	5.519005696896784e-9
9509380	3136	5.5407869403723e-9
9509380	3137	5.638435496280181e-9
9509380	3138	5.653430612539978e-9
9509380	3139	5.736448649429349e-9
9509380	3140	5.7723883450933045e-9
9509380	3141	5.768104216485881e-9
9509380	3142	5.72456793079823e-9
9509380	3143	5.7499343064648656e-9
9509380	3144	5.797144986274816e-9
9509380	3145	5.8399236557704626e-9
9509380	3146	5.90683946199988e-9
9509380	3147	5.987648599159456e-9
9509380	3148	6.058821888643706e-9
9509380	3149	6.117242712377902e-9
9509380	3150	6.1723981481520696e-9
9509380	3151	6.205993496877227e-9
9509380	3152	6.258292550853639e-9
9509380	3153	6.329068824584283e-9
9509380	3154	6.402339547406655e-9
9509380	3155	6.444080380418882e-9
9509380	3156	6.477204994581598e-9
9509380	3157	6.457878232168923e-9
9509380	3158	6.462870238976848e-9
9509380	3159	6.4764065221822875e-9
9509380	3160	6.466587265663293e-9
9509380	3161	6.463896085051601e-9
9509380	3162	6.3754437285012955e-9
9509380	3163	6.377359085263379e-9
9509380	3164	6.39050501405336e-9
9509380	3165	6.394580864821364e-9
9509380	3166	6.3878302647424334e-9
9509380	3167	6.269775365552732e-9
9509380	3168	6.256144935434804e-9
9509380	3169	6.260385099210453e-9
9509380	3170	6.263164653574904e-9
9509380	3171	6.269521346524698e-9
9509380	3172	6.269322394558685e-9
9509380	3173	6.270744812297835e-9
9509380	3174	0.0015312058385461569
9509380	3175	0.0018655521562322974
9509380	3176	0.0019509647972881794
9509380	3177	0.001980296801775694
9509380	3178	0.001979670487344265
9509380	3179	0.0019890405237674713
9509380	3180	0.0019615597557276487
9509380	3181	4.0795328095555305e-4
9509380	3182	8.553405496058986e-5
9509380	3183	1.8013601220445707e-5
9509380	3184	3.805761934927432e-6
9509380	3185	8.047257438192901e-7
9509380	3186	1.7468772739448468e-7
9509380	3187	4.176919787823863e-8
9509380	3188	1.3629596118391873e-8
9509380	3189	7.665140522306046e-9
9509380	3190	6.397243179634415e-9
9509380	3191	5.621617837903159e-9
9509380	3192	5.2333377631441635e-9
9509380	3193	5.11653253099098e-9
9509380	3194	4.8973860522494306e-9
9509380	3195	4.918766727257662e-9
9509380	3196	4.917388274350287e-9
9509380	3197	4.958006449840013e-9
9509380	3198	4.890501781318335e-9
9509380	3199	4.758410110383693e-9
9509380	3200	4.663504249435846e-9
9509380	3201	3.0657980598647327e-9
9509380	3202	7.330930973381555e-9
9509380	3203	4.5088919264912874e-09
9509380	3204	4.929254338037481e-9
9509380	3205	5.139117131847115e-9
9509380	3206	5.751039644508182e-9
9509380	3207	5.616910492278748e-9
9509380	3208	5.471579633820056e-9
9509380	3209	5.246234557887419e-9
9509380	3210	5.013689463595483e-9
9509380	3211	5.776284339731319e-9
9509380	3212	5.61305535384804e-9
9509380	3213	5.191156837724975e-9
9509380	3214	5.274242376174243e-9
9509380	3215	5.768902688885191e-9
9509380	3216	5.835741223592095e-9
9509380	3217	5.617894593967776e-9
9509380	3218	5.672925240673976e-9
9509380	3219	5.537176051007009e-9
9509380	3220	5.436931793667554e-9
9509380	3221	5.352045917561554e-9
9509380	3222	5.248071310859359e-9
9509380	3223	5.003498948497054e-9
9509380	3224	5.5504019158547635e-9
9509380	3225	5.411255443732443e-9
9509380	3226	5.361046717666795e-9
9509380	3227	5.22780885248153e-9
9509380	3228	5.778671763323473e-9
9509380	3229	5.4003113092448984e-9
9509380	3230	5.810968595199029e-9
9509380	3231	5.406817216169202e-9
9509380	3232	5.853846296588472e-9
9509380	3233	5.711059181123801e-9
9509380	3234	5.984124307190086e-9
9509380	3235	5.683277848334001e-9
9509380	3236	5.520185641927355e-9
9509380	3237	5.4382138792163914e-9
9509380	3238	5.199462638216801e-9
9509380	3239	5.49787015913239e-9
9509380	3240	5.310036410577368e-9
9509380	3241	5.137100522745186e-9
9509380	3242	5.0260751116582014e-9
9509380	3243	5.0086743641486464e-9
9509380	3244	4.993105040540513e-9
9509380	3245	4.9853499106689014e-9
9509380	3246	4.828915489696328e-9
9509380	3247	5.4988986697424025e-9
9509380	3248	5.324993335165118e-9
9509380	3249	5.227466903789946e-9
9509380	3250	5.1939248457699705e-9
9509380	3251	4.952035670413579e-9
9509380	3252	5.965414384689893e-9
9509380	3253	5.637987410267442e-9
9509380	3254	5.401524560966209e-9
9509380	3255	5.484905418740027e-9
9509380	3256	5.555530702139322e-9
9509380	3257	5.322523755069142e-9
9509380	3258	5.173661499213722e-9
9509380	3259	5.24910426236147e-9
9509380	3260	5.592997620595952e-9
9509380	3261	5.861709784227287e-9
9509380	3262	6.623225967672397e-9
9509380	3263	6.256533069404213e-9
9509380	3264	5.912736966706689e-9
9509380	3265	2.2297061514109373e-4
9509380	3266	2.6892535970546305e-4
9509380	3267	2.2689260367769748e-4
9509380	3268	1.848300889832899e-4
9509380	3269	1.8844727310352027e-4
9509380	3270	2.0361288625281304e-4
9509380	3271	2.1338080114219338e-4
9509380	3272	2.4156355721061118e-5
9509380	3273	2.893223381761345e-6
9509380	3274	3.8837777083244873e-7
9509380	3275	5.735515529181612e-8
9509380	3276	1.2561179651982002e-8
9509380	3277	6.572423938422389e-9
9509380	3278	5.762080146354265e-9
9509380	3279	5.935482327856789e-9
9509380	3280	6.124181162192599e-9
9509380	3281	6.394825557975992e-9
9509380	3282	6.224870396920323e-9
9509380	3283	5.8158531324181695e-9
9509380	3284	6.041999345285376e-9
9509380	3285	5.775698141974317e-9
9509380	3286	5.998994190292706e-9
9509380	3287	5.79008352374899e-9
9509380	3288	5.6298206096982994e-9
9509380	3289	5.625589771796058e-9
9509380	3290	5.423515858637984e-9
9509380	3291	5.718689521927445e-9
9509380	3292	5.560844229535178e-9
9509380	3293	5.517810208743867e-9
9509380	3294	5.470483621650146e-9
9509380	3295	5.4311053432343215e-9
9509380	3296	5.366846522747437e-9
9509380	3297	5.3020436929784864e-9
9509380	3298	5.304696681918131e-9
9509380	3299	5.3177351411193285e-9
9509380	3300	5.2669131278548775e-9
9509380	3301	5.2758459823110115e-9
9509380	3302	5.189670915228817e-9
9509380	3303	5.104615841133864e-9
9509380	3304	5.004241909745133e-9
9509380	3305	4.960802435505229e-9
9509380	3306	4.9239421429092545e-9
9509380	3307	4.942279474562383e-9
9509380	3308	4.999466618471615e-9
9509380	3309	4.883719650905505e-9
9509380	3310	4.9195052476136425e-9
9509380	3311	4.96930008253571e-9
9509380	3312	5.012163573070438e-9
9509380	3313	5.045936557479536e-9
9509380	3314	5.0719330957349484e-9
9509380	3315	5.086271848142587e-9
9509380	3316	5.366855848620844e-9
9509380	3317	6.945756414467041e-9
9509380	3318	6.134193153428669e-9
9509380	3319	6.638950278414768e-9
9509380	3320	6.656705409113783e-9
9509380	3321	6.011869668753889e-9
9509380	3322	6.3722831455947926e-9
9509380	3323	6.226667625952587e-9
9509380	3324	5.8439844075053315e-9
9509380	3325	5.8372138234119575e-9
9509380	3326	5.899051913615949e-9
9509380	3327	5.894239762938014e-9
9509380	3328	5.649329004597803e-9
9509380	3329	5.479786402418085e-9
9509380	3330	5.350472065401846e-9
9509380	3331	5.3519713105742994e-9
9509380	3332	5.2434612207719056e-9
9509380	3333	5.1437960557620954e-9
9509380	3334	5.0044626220824284e-9
9509380	3335	5.931791946522935e-9
9509380	3336	6.191686718892697e-9
9509380	3337	5.8804090485864435e-9
9509380	3338	5.657327495356412e-9
9509380	3339	5.503540290163755e-9
9509380	3340	5.365999644624253e-9
9509380	3341	5.24253085387727e-9
9509380	3342	5.134193958866717e-9
9509380	3343	5.0371817827965515e-9
9509380	3344	4.860580382626267e-9
9509380	3345	4.815347676156989e-9
9509380	3346	5.870814057118423e-9
9509380	3347	5.646215939236754e-9
9509380	3348	5.437018835152685e-9
9509380	3349	5.338161912504802e-9
9509380	3350	5.185730067580607e-9
9509380	3351	5.203275588172573e-9
9509380	3352	5.329397367859201e-9
9509380	3353	5.337163155871849e-9
9509380	3354	5.326866947541475e-9
9509380	3355	5.329128693887242e-9
9509380	3356	5.228897315134873e-9
9509380	3357	6.939977174624801e-4
9509380	3358	7.995454361662269e-4
9509380	3359	8.338314364664257e-4
9509380	3360	8.137497934512794e-4
9509380	3361	8.376932819373906e-4
9509380	3362	8.632560493424535e-4
9509380	3363	8.975081145763397e-4
9509380	3364	1.2231114669702947e-4
9509380	3365	1.639237416384276e-5
9509380	3366	2.0061795567016816e-6
9509380	3367	3.0218487268030003e-7
9509380	3368	4.902645756033053e-8
9509380	3369	1.1640882036090261e-8
9509380	3370	7.009135050140003e-9
9509380	3371	6.00659433303008e-9
9509380	3372	6.081533499013858e-9
9509380	3373	5.855447682279191e-9
9509380	3374	5.623326249093452e-9
9509380	3375	5.433051786241094e-9
9509380	3376	5.386716850352968e-9
9509380	3377	5.348228082624473e-9
9509380	3378	5.320746510051322e-9
9509380	3379	5.328846253149777e-9
9509380	3380	5.360755395145134e-9
9509380	3381	5.374417355596961e-9
9509380	3382	5.364066080204566e-9
9509380	3383	5.3689661605460515e-9
9509380	3384	5.374269917979291e-9
9509380	3385	5.379644285596896e-9
9509380	3386	5.443780537461862e-9
9509380	3387	5.510639056183209e-9
9509380	3388	5.520856660723439e-9
9509380	3389	5.522829749082803e-9
9509380	3390	5.503063338352376e-9
9509380	3391	5.3810556011058e-9
9509380	3392	5.51407053350772e-9
9509380	3393	5.616382026119027e-9
9509380	3394	5.712338602137379e-9
9509380	3395	5.817111237149675e-9
9509380	3396	5.886455767267762e-9
9509380	3397	5.924440493743077e-9
9509380	3398	5.868625585492282e-9
9509380	3399	5.899369437400992e-9
9509380	3400	5.936177771559414e-9
9509380	3401	5.98438010257496e-9
9509380	3402	6.046500633516416e-9
9509380	3403	6.122317763868068e-9
9509380	3404	6.152495846123429e-9
9509380	3405	6.00303851072681e-9
9509380	3406	6.004229557987628e-9
9509380	3407	6.02700023222269e-9
9509380	3408	6.067244928686932e-9
9509380	3409	6.091534832108891e-9
9509380	3410	6.138724639725979e-9
9509380	3411	6.045764777695695e-9
9509380	3412	6.048403555780624e-9
9509380	3413	6.0943925461742765e-9
9509380	3414	6.161394505710405e-9
9509380	3415	6.226704485357004e-9
9509380	3416	6.1812452933907025e-9
9509380	3417	6.108578531893727e-9
9509380	3418	6.136235963793979e-9
9509380	3419	6.17435214067541e-9
9509380	3420	6.101745775310974e-9
9509380	3421	6.014839737389366e-9
9509380	3422	5.9638556315633195e-9
9509380	3423	5.9984497369214296e-9
9509380	3424	6.03926153530665e-9
9509380	3425	5.935802072087881e-9
9509380	3426	5.837494487792583e-9
9509380	3427	5.89496140790402e-9
9509380	3428	5.647741385672589e-9
9509380	3429	5.590000906607884e-9
9509380	3430	5.457727603186413e-9
9509380	3431	5.5066409210269285e-9
9509380	3432	5.1544315482487946e-9
9509380	3433	5.2307020936837034e-9
9509380	3434	5.335371699999314e-9
9509380	3435	5.355253573924301e-9
9509380	3436	5.471991748606797e-9
9509380	3437	5.400921931908442e-9
9509380	3438	5.509138478743125e-9
9509380	3439	5.367501554331966e-9
9509380	3440	5.483788978466464e-9
9509380	3441	5.589582130482995e-9
9509380	3442	5.688753468291452e-9
9509380	3443	5.792118784597733e-9
9509380	3444	5.919180701141613e-9
9509380	3445	6.055558721129728e-9
9509380	3446	6.13217610023753e-9
9509380	3447	6.240055139272727e-9
9509380	3448	0.0014656835701316595
9509380	3449	0.0017256987048313022
9509380	3450	0.0018060753354802728
9509380	3451	0.0018545828061178327
9509380	3452	0.0018921035807579756
9509380	3453	0.0018873680382966995
9509380	3454	0.0019163002725690603
9509380	3455	3.6659155739471316e-4
9509380	3456	7.097846537362784e-5
9509380	3457	1.3879057405574713e-5
9509380	3458	2.7350206437404267e-6
9509380	3459	5.89173907883378e-7
9509380	3460	1.0230248648213092e-7
9509380	3461	2.3297472395711338e-8
9509380	3462	9.219756513800803e-9
9509380	3463	6.397814722447492e-9
9509380	3464	5.989792217775403e-9
9509380	3465	5.937594416138836e-9
9509380	3466	6.013573639052083e-9
9509380	3467	5.849086104348089e-9
9509380	3468	5.742293751609395e-9
9509380	3469	5.5917253050097315e-9
9509380	3470	5.819944526308518e-9
9509380	3471	5.961142246491136e-9
9509380	3472	6.0902163312448465e-9
9509380	3473	5.92706772550855e-9
9509380	3474	6.052657930410987e-9
9509380	3475	6.209067038298599e-9
9509380	3476	6.366211113828513e-9
9509380	3477	6.509255801034897e-9
9509380	3478	6.637600691306034e-9
9509380	3479	6.736346147562244e-9
9509380	3480	6.803685614897859e-9
9509380	3481	6.864598223188523e-9
9509380	3482	6.9253873746788486e-9
9509380	3483	6.9913417277689405e-9
9509380	3484	7.058675421944827e-9
9509380	3485	7.122629597233754e-9
9509380	3486	7.182408445771671e-9
9509380	3487	7.234363774699659e-9
9509380	3488	7.273060820267574e-9
9509380	3489	7.2974053466623445e-9
9509380	3490	7.316460770567801e-9
9509380	3491	7.323916140222764e-9
9509380	3492	7.305192895046275e-9
9509380	3493	7.291065529102525e-9
9509380	3494	7.224906450886692e-9
9509380	3495	7.065227958236164e-9
9509380	3496	7.013003067157797e-9
9509380	3497	6.924413931130857e-9
9509380	3498	6.930192864018636e-9
9509380	3499	6.960931386856828e-9
9509380	3500	6.9002652480776305e-9
9509380	3501	6.9345427178291175e-9
9509380	3502	7.000720003702554e-9
9509380	3503	7.042665117751312e-9
9509380	3504	7.071867091923423e-9
9509380	3505	7.100117382918825e-9
9509380	3506	7.11331171743268e-9
9509380	3507	7.114854927436909e-9
9509380	3508	6.713531952584617e-9
9509380	3509	6.861283097236992e-9
9509380	3510	6.896982540638419e-9
9509380	3511	6.92295376580887e-9
9509380	3512	6.9418937265197656e-9
9509380	3513	6.953898790129642e-9
9509380	3514	6.9635861521533116e-9
9509380	3515	6.973975619217754e-9
9509380	3516	6.984524958397742e-9
9509380	3517	6.988284617648333e-9
9509380	3518	6.983927214321284e-9
9509380	3519	6.95997792732328e-9
9509380	3520	6.938962737734755e-9
9509380	3521	6.9332188878945544e-9
9509380	3522	6.928382312310077e-9
9509380	3523	6.918349004791935e-9
9509380	3524	6.905352289976463e-9
9509380	3525	6.8860308566343065e-9
9509380	3526	6.870169322326092e-9
9509380	3527	6.859508516754431e-9
9509380	3528	6.848308586882013e-9
9509380	3529	6.8352830062679004e-9
9509380	3530	6.8214034421032466e-9
9509380	3531	6.8072667502860895e-9
9509380	3532	6.79301948025568e-9
9509380	3533	6.7787175872524585e-9
9509380	3534	6.7643677326145735e-9
9509380	3535	6.749929948313138e-9
9509380	3536	6.735451751893606e-9
9509380	3537	6.7209411369617555e-9
9509380	3538	6.706361688202378e-9
9509380	3539	0.0019382525933906436
9509380	3540	0.002354380441829562
9509380	3541	0.0024620371405035257
9509380	3542	0.0024656658060848713
9509380	3543	0.0023757063318043947
9509380	3544	0.002363926963880658
9509380	3545	0.002402339829131961
9509380	3546	5.336973699741066e-4
9509380	3547	1.2022157170576975e-4
9509380	3548	2.6137942768400535e-5
9509380	3549	5.578894615609897e-6
9509380	3550	1.154656388280273e-6
9509380	3551	2.4205789372899744e-7
9509380	3552	5.536698566288578e-8
9509380	3553	1.6398400859429785e-8
9509380	3554	8.143320684439459e-9
9509380	3555	6.392624651851975e-9
9509380	3556	6.043595401905577e-9
9509380	3557	5.989796658667501e-9
9509380	3558	5.9763873849760785e-9
9509380	3559	5.994444052248582e-9
9509380	3560	6.009005293350356e-9
9509380	3561	5.973199268538565e-9
9509380	3562	5.972213390492698e-9
9509380	3563	5.947125458760638e-9
9509380	3564	5.966262150991497e-9
9509380	3565	5.994988505619858e-9
9509380	3566	5.994726048896837e-9
9509380	3567	5.947680570272951e-9
9509380	3568	5.939801095422581e-9
9509380	3569	5.9409166475177244e-09
9509380	3570	5.945671954776799e-9
9509380	3571	5.735588004540659e-9
9509380	3572	5.403253400260155e-9
9509380	3573	5.260402335949266e-9
9509380	3574	5.247164924782055e-9
9509380	3575	5.0859276790049535e-9
9509380	3576	5.045008855120159e-9
9509380	3577	4.949671783549547e-9
9509380	3578	5.088852894630236e-9
9509380	3579	5.048292894827e-9
9509380	3580	5.176668427253617e-9
9509380	3581	5.165499139536678e-9
9509380	3582	5.057122720586449e-9
9509380	3583	5.214486620275238e-9
9509380	3584	5.221365118046606e-9
9509380	3585	5.164381366995485e-9
9509380	3586	5.224797927638747e-9
9509380	3587	4.833573985507655e-9
9509380	3588	5.310261563806762e-9
9509380	3589	5.169267236482256e-9
9509380	3590	4.8484865011744205e-9
9509380	3591	5.356744825490978e-9
9509380	3592	5.520873092024203e-9
9509380	3593	5.486816334610012e-9
9509380	3594	5.502625910480674e-9
9509380	3595	4.387682661644021e-9
9509380	3596	5.927824009432925e-9
9509380	3597	5.409278358570191e-9
9509380	3598	6.4273377731183245e-9
9509380	3599	6.280966413640954e-9
9509380	3600	5.840958827718623e-9
9509380	3601	7.045672933969627e-9
9509380	3602	7.227092702066784e-9
9509380	3603	6.718893885704347e-9
9509380	3604	6.937210361712687e-9
9509380	3605	6.581644562686506e-9
9509380	3606	6.368215732521776e-9
9509380	3607	6.163221044630518e-9
9509380	3608	6.205560953986833e-9
9509380	3609	6.035288269146122e-9
9509380	3610	5.8824851656424926e-9
9509380	3611	5.746136899631438e-9
9509380	3612	5.556516580185189e-9
9509380	3613	5.978986195032121e-9
9509380	3614	6.281875908342727e-9
9509380	3615	6.165685295655976e-9
9509380	3616	5.967752070290544e-9
9509380	3617	5.80501202662731e-9
9509380	3618	5.680573345046014e-9
9509380	3619	5.60265922544545e-9
9509380	3620	5.486282095290562e-9
9509380	3621	5.394273028258567e-9
9509380	3622	5.459758867232267e-9
9509380	3623	5.546819448198903e-9
9509380	3624	6.07403416452712e-9
9509380	3625	5.88267168311063e-9
9509380	3626	5.7004481135436436e-9
9509380	3627	5.521532120411621e-9
9509380	3628	5.581846984625827e-9
9509380	3629	5.6611093590674955e-9
9509380	3630	4.3951734551228583e-4
9509380	3631	5.105255986563861e-4
9509380	3632	5.378308705985546e-4
9509380	3633	5.63888403121382e-4
9509380	3634	5.859031807631254e-4
9509380	3635	6.067666108720005e-4
9509380	3636	6.288642180152237e-4
9509380	3637	9.662494267104194e-5
9509380	3638	1.4425881090573967e-5
9509380	3639	2.231222424597945e-6
9509380	3640	3.53997876345602e-7
9509380	3641	6.066142077543191e-8
9509380	3642	1.800422921860445e-8
9509380	3643	8.304777310286227e-9
9509380	3644	6.744849567752453e-9
9509380	3645	6.155102649785249e-9
9509380	3646	6.719163891943936e-9
9509380	3647	5.650364176545963e-9
9509380	3648	7.471450125251522e-9
9509380	3649	7.551079761469737e-9
9509380	3650	7.041853322675706e-9
9509380	3651	6.056118273534139e-9
9509380	3652	7.19917414571114e-9
9509386	0	7.097673837552776e-11
9509386	1	6.985233919065692e-11
9509386	2	7.098508586489416e-11
9509386	3	7.158156706266183e-11
9509386	4	7.131217144573654e-11
9509386	5	7.063573337351414e-11
9509386	6	7.68049929211756e-11
9509386	7	6.030644362908788e-5
9509386	8	6.817410030635074e-5
9509386	9	5.768560731667094e-5
9509386	10	4.9498503358336166e-5
9509386	11	4.710024586529471e-5
9509386	12	3.190361167071387e-5
9509386	13	2.2065858502173796e-5
9509386	14	2.1650357666658238e-6
9509386	15	2.1964582685995993e-7
9509386	16	2.4973552115170605e-8
9509386	17	2.8393127848858057e-9
9509386	18	4.2019243640112336e-10
9509386	19	1.2589994324851972e-10
9509386	20	9.787279320327968e-11
9509386	21	9.390820066013106e-11
9509386	22	9.033623155074721e-11
9509386	23	9.017735863592335e-11
9509386	24	9.064138328795934e-11
9509386	25	9.16120235228135e-11
9509386	26	9.006149992440982e-11
9509386	27	8.985041183295905e-11
9509386	28	8.892059311094158e-11
9509386	29	8.911466703453996e-11
9509386	30	8.898606851381885e-11
9509386	31	8.193937889311442e-11
9509386	32	9.743994500155395e-11
9509386	33	9.308587234357901e-11
9509386	34	9.222639318906545e-11
9509386	35	8.999066769543873e-11
9509386	36	8.929734729434813e-11
9509386	37	8.884290525479344e-11
9509386	38	8.86416356982167e-11
9509386	39	8.939433915333694e-11
9509386	40	9.377802701049376e-11
9509386	41	9.02102975652852e-11
9509386	42	8.855378236249933e-11
9509386	43	8.962504349785405e-11
9509386	44	8.850286475903246e-11
9509386	45	8.781212562647411e-11
9509386	46	8.759155900595061e-11
9509386	47	8.799188461194873e-11
9509386	48	8.799939943404667e-11
9509386	49	8.777879118015974e-11
9509386	50	8.810108892420843e-11
9509386	51	8.794531769495961e-11
9509386	52	8.774540122269414e-11
9509386	53	8.753538172090458e-11
9509386	54	8.742059853794615e-11
9509386	55	8.670902884588827e-11
9509386	56	8.577813459531569e-11
9509386	57	8.666825590530891e-11
9509386	58	8.632147774356724e-11
9509386	59	8.578991683716453e-11
9509386	60	8.613572355375965e-11
9509386	61	8.656987626753931e-11
9509386	62	8.681260571519189e-11
9509386	63	8.749780761041492e-11
9509386	64	8.727038536271436e-11
9509386	65	9.223727337470677e-11
9509386	66	8.924434108381618e-11
9509386	67	8.631284575955078e-11
9509386	68	9.032474768133625e-11
9509386	69	8.802625295345479e-11
9509386	70	8.735379086743933e-11
9509386	71	8.686076857777891e-11
9509386	72	8.516254368373666e-11
9509386	73	9.053445493290013e-11
9509386	74	8.796859074511332e-11
9509386	75	8.689651775917184e-11
9509386	76	8.702719794806413e-11
9509386	77	8.756782104990535e-11
9509386	78	8.77916767061393e-11
9509386	79	8.513316440694751e-11
9509386	80	8.619920055519259e-11
9509386	81	8.768839127037964e-11
9509386	82	9.067951250996131e-11
9509386	83	9.449516169546257e-11
9509386	84	9.147341911708295e-11
9509386	85	8.854570548999519e-11
9509386	86	8.736398410258417e-11
9509386	87	8.677137480761488e-11
9509386	88	8.626656333721172e-11
9509386	89	8.637529580468595e-11
9509386	90	8.678985308208098e-11
9509386	91	8.744398261040232e-11
9509386	92	8.768010623105837e-11
9509386	93	8.721434685554641e-11
9509386	94	8.736054241120783e-11
9509386	95	8.626233061193034e-11
9509386	96	8.596627576462623e-11
9509386	97	8.623512320893312e-11
9509386	98	1.277747651329264e-4
9509386	99	1.431849814252928e-4
9509386	100	1.437720056856051e-4
9509386	101	1.462963264202699e-4
9509386	102	1.4987902250140905e-4
9509386	103	1.5353388153016567e-4
9509386	104	1.5680940123274922e-4
9509386	105	2.290988777531311e-5
9509386	106	3.3631047244853107e-6
9509386	107	4.96483153256122e-7
9509386	108	7.351295039370598e-8
9509386	109	1.0811651129927213e-8
9509386	110	1.6843954009360118e-9
9509386	111	3.424388550499202e-10
9509386	112	1.439557778537548e-10
9509386	113	1.140059158188933e-10
9509386	114	1.0993230631362039e-10
9509386	115	1.0941548361786957e-10
9509386	116	1.0945316875066169e-10
9509386	117	1.096073301565248e-10
9509386	118	1.0962036833817024e-10
9509386	119	1.06744030281547e-10
9509386	120	1.0795966898236031e-10
9509386	121	1.0601013816780025e-10
9509386	122	1.0870990913014467e-10
9509386	123	1.0887044737950546e-10
9509386	124	1.0761311286522357e-10
9509386	125	1.0691006413487969e-10
9509386	126	1.0667508543171778e-10
9509386	127	1.0758987450953938e-10
9509386	128	1.0424953955645577e-10
9509386	129	7.817310687663337e-11
9509386	130	9.985866300521451e-11
9509386	131	1.0380744180915613e-10
9509386	132	1.0637347253039664e-10
9509386	133	1.0749799661535775e-10
9509386	134	1.0784863280210999e-10
9509386	135	1.0805388528378757e-10
9509386	136	1.0827036489580166e-10
9509386	137	1.0849292297887558e-10
9509386	138	1.0915350567852755e-10
9509386	139	1.0949340739641045e-10
9509386	140	1.0969414265815658e-10
9509386	141	1.0972710934309404e-10
9509386	142	1.0794290461468847e-10
9509386	143	1.0779330206212023e-10
9509386	144	1.0787584714400111e-10
9509386	145	1.0806912309480055e-10
9509386	146	1.0840293940272971e-10
9509386	147	1.0840767172837218e-10
9509386	148	1.0832038044306103e-10
9509386	149	1.0845753461996566e-10
9509386	150	1.0892445279075957e-10
9509386	151	1.0682494472336046e-10
9509386	152	1.0759372559565605e-10
9509386	153	1.054000289824053e-10
9509386	154	1.0536218425505339e-10
9509386	155	1.0677107808998443e-10
9509386	156	1.0430123431603988e-10
9509386	157	1.0717088327893975e-10
9509386	158	1.0756187607263712e-10
9509386	159	1.0837688385612054e-10
9509386	160	1.0967601826727957e-10
9509386	161	1.1026435320360406e-10
9509386	162	1.0865353755606932e-10
9509386	163	1.0688509799461343e-10
9509386	164	9.44080230658173e-11
9509386	165	1.0163250796502155e-10
9509386	166	1.051242287664067e-10
9509386	167	1.0717286780259627e-10
9509386	168	1.0798072158646477e-10
9509386	169	1.0844493358863616e-10
9509386	170	1.0723822524427717e-10
9509386	171	1.060374010819487e-10
9509386	172	1.0580106235558162e-10
9509386	173	1.045337358340781e-10
9509386	174	1.0213575124540242e-10
9509386	175	8.739792223266818e-11
9509386	176	9.877560575022315e-11
9509386	177	1.0345838075132008e-10
9509386	178	1.0521772342286795e-10
9509386	179	1.0591761495648555e-10
9509386	180	1.0656325821756241e-10
9509386	181	1.0714531345490386e-10
9509386	182	1.0775987047129121e-10
9509386	183	1.0757435220387634e-10
9509386	184	1.0416276868818741e-10
9509386	185	1.0418071266782292e-10
9509386	186	1.0342422057663114e-10
9509386	187	1.020073261970289e-10
9509386	188	1.0443327452813733e-10
9509386	189	2.055271907011047e-4
9509386	190	2.6177018298767507e-4
9509386	191	2.0747442613355815e-4
9509386	192	2.290458360221237e-4
9509386	193	2.4197132734116167e-4
9509386	194	2.4594433489255607e-4
9509386	195	2.4837846285663545e-4
9509386	196	4.249571793479845e-5
9509386	197	7.310045020858524e-6
9509386	198	1.292710521738627e-6
9509386	199	2.564058547704917e-7
9509386	200	4.59932607554947e-8
9509386	201	8.379707594485808e-9
9509386	202	1.5978498524304996e-9
9509386	203	3.8728745210825366e-10
9509386	204	1.736701893406689e-10
9509386	205	1.3227324791031947e-10
9509386	206	1.2631164170162634e-10
9509386	207	1.2582421216045248e-10
9509386	208	1.244340741557437e-10
9509386	209	1.2499393187148655e-10
9509386	210	1.2583531439069873e-10
9509386	211	1.2670819948823464e-10
9509386	212	1.2719006403649757e-10
9509386	213	1.2737008669994054e-10
9509386	214	1.2722992104308162e-10
9509386	215	1.2735293375421008e-10
9509386	216	1.2764625467731605e-10
9509386	217	1.2368811530549806e-10
9509386	218	1.2339351762591377e-10
9509386	219	1.21182563983524e-10
9509386	220	1.0017737334111487e-10
9509386	221	1.1313724956885096e-10
9509386	222	1.1989079173879702e-10
9509386	223	1.182222930662391e-10
9509386	224	1.2229349477532736e-10
9509386	225	1.164675300646678e-10
9509386	226	8.543264012894625e-11
9509386	227	1.0868821814780105e-10
9509386	228	1.168505708859513e-10
9509386	229	1.1254693704776386e-10
9509386	230	1.2012424388530007e-10
9509386	231	1.1661160925768854e-10
9509386	232	1.2001055704757846e-10
9509386	233	1.1729449356234767e-10
9509386	234	1.1688018608513318e-10
9509386	235	1.2278700278756105e-10
9509386	236	1.2277029393104044e-10
9509386	237	1.1905122720978767e-10
9509386	238	1.162542215271678e-10
9509386	239	1.203493138479672e-10
9509386	240	1.1641079766810947e-10
9509386	241	1.0124801691491214e-10
9509386	242	1.1796261190077928e-10
9509386	243	1.1929110477204574e-10
9509386	244	1.203940558358596e-10
9509386	245	1.2081001476982323e-10
9509386	246	1.2097631230112427e-10
9509386	247	1.2103433533194874e-10
9509386	248	1.209115307876374e-10
9509386	249	1.2071786625877934e-10
9509386	250	1.2032488894142546e-10
9509386	251	1.209438660332296e-10
9509386	252	1.210710143251248e-10
9509386	253	1.2103609781100033e-10
9509386	254	1.1751268014226213e-10
9509386	255	1.1314955916663649e-10
9509386	256	1.1869383254037302e-10
9509386	257	1.1500716351475759e-10
9509386	258	1.1851739034618447e-10
9509386	259	1.180610192941245e-10
9509386	260	1.1733922167245225e-10
9509386	261	1.1690196033420364e-10
9509386	262	1.166818447417839e-10
9509386	263	1.165616214660048e-10
9509386	264	1.1579048136978187e-10
9509386	265	1.1594179782914438e-10
9509386	266	1.1216733097896281e-10
9509386	267	1.0862463012406565e-10
9509386	268	1.163092816502953e-10
9509386	269	1.15903120434524e-10
9509386	270	1.1583219799993216e-10
9509386	271	1.1543598021912516e-10
9509386	272	1.1444875602784066e-10
9509386	273	1.1324037541005083e-10
9509386	274	1.1260807564195119e-10
9509386	275	1.1453563097951758e-10
9509386	276	1.144420808119051e-10
9509386	277	1.1408011341140778e-10
9509386	278	1.1381089820572399e-10
9509386	279	1.1133268612573133e-10
9509386	280	2.5948896654881537e-4
9509386	281	3.19470971589908e-4
9509386	282	3.3755661570467055e-4
9509386	283	3.376945969648659e-4
9509386	284	3.4117986797355115e-4
9509386	285	3.469065995886922e-4
9509386	286	3.518385346978903e-4
9509386	287	7.503492815885693e-5
9509386	288	1.5908297427813523e-5
9509386	289	3.264781526013394e-6
9509386	290	6.438294803956524e-7
9509386	291	1.2432685991825565e-7
9509386	292	2.3762586565112542e-8
9509386	293	4.733674785484254e-9
9509386	294	6.926585416344722e-10
9509386	295	2.2697227430867883e-10
9509386	296	1.4474899057148605e-10
9509386	297	1.3284578992411866e-10
9509386	298	1.3168671708641e-10
9509386	299	1.3148734878676294e-10
9509386	300	1.3101850160346373e-10
9509386	301	1.3058809589239218e-10
9509386	302	1.2058250231650192e-10
9509386	303	1.32013830422828e-10
9509386	304	1.2836706697605393e-10
9509386	305	1.370586560911491e-10
9509386	306	1.3336083626303008e-10
9509386	307	1.3597249715058268e-10
9509386	308	1.3489902250807262e-10
9509386	309	1.3395697051610256e-10
9509386	310	1.331811605442823e-10
9509386	311	1.3137743670732505e-10
9509386	312	1.3123552244920234e-10
9509386	313	1.3038098378714835e-10
9509386	314	1.3041584479012158e-10
9509386	315	1.2837525487086054e-10
9509386	316	1.3087393668786973e-10
9509386	317	1.2984573138918876e-10
9509386	318	1.3022821709895993e-10
9509386	319	1.298738894206508e-10
9509386	320	1.2949306904541658e-10
9509386	321	1.2842892027631336e-10
9509386	322	1.274026856235011e-10
9509386	323	9.496823466514925e-11
9509386	324	1.3407554233513252e-10
9509386	325	1.4037704332281464e-10
9509386	326	1.3578620172705058e-10
9509386	327	1.3563308809416696e-10
9509386	328	1.36953018370356e-10
9509386	329	1.3793782782656194e-10
9509386	330	1.3719084202001852e-10
9509386	331	1.359645451781688e-10
9509386	332	1.3595730097293313e-10
9509386	333	1.3445246305199277e-10
9509386	334	1.3996880043887217e-10
9509386	335	1.387001347108452e-10
9509386	336	1.3705764301263912e-10
9509386	337	1.3688218614138492e-10
9509386	338	1.3653592145779214e-10
9509386	339	1.3623031869247626e-10
9509386	340	1.3578541069314554e-10
9509386	341	1.3544212973393144e-10
9509386	342	1.353685219473988e-10
9509386	343	1.3527977349436782e-10
9509386	344	1.3509782181841956e-10
9509386	345	1.3488783701109952e-10
9509386	346	1.3468602622079828e-10
9509386	347	1.343731514946711e-10
9509386	348	1.341087102479932e-10
9509386	349	1.338847782639263e-10
9509386	350	1.3379480856556825e-10
9509386	351	1.320981934949117e-10
9509386	352	1.16961579310626e-10
9509386	353	1.4337499243399776e-10
9509386	354	1.400228683001714e-10
9509386	355	1.3935341769411025e-10
9509386	356	1.390548232116373e-10
9509386	357	1.358814449847756e-10
9509386	358	1.4746964760448122e-10
9509386	359	1.3343169624757678e-10
9509386	360	1.436482044425702e-10
9509386	361	1.5051515589448172e-10
9509386	362	1.4427425920615633e-10
9509386	363	1.391265436190281e-10
9509386	364	1.4897323652451888e-10
9509386	365	1.465695897984176e-10
9509386	366	1.448620390309685e-10
9509386	367	1.449341202608423e-10
9509386	368	1.4874232401318466e-10
9509386	369	1.4545248339103978e-10
9509386	370	1.4349645083289175e-10
9509386	371	1.4154938332566758e-10
9509386	372	7.832680421415716e-5
9509386	373	8.951970812631771e-5
9509386	374	9.293209586758167e-5
9509386	375	9.56462390604429e-5
9509386	376	9.965353820007294e-5
9509386	377	1.0292633669450879e-4
9509386	378	1.0145787382498384e-4
9509386	379	1.3555570149037521e-5
9509386	380	1.9132091892970493e-6
9509386	381	2.7580384198699903e-7
9509386	382	4.050846058589741e-8
9509386	383	5.9697766729982504e-9
9509386	384	1.3593718373172692e-9
9509386	385	3.051004449083905e-10
9509386	386	1.7708078059452959e-10
9509386	387	1.7313941946817124e-10
9509386	388	1.6846475603404798e-10
9509386	389	1.6268159042098773e-10
9509386	390	1.6153597903745265e-10
9509386	391	1.6055655416291614e-10
9509386	392	1.5992789037522215e-10
9509386	393	1.5878794112911265e-10
9509386	394	1.5824289101296074e-10
9509386	395	1.6026446836292507e-10
9509386	396	1.5806374265014966e-10
9509386	397	1.6648775413852235e-10
9509386	398	1.684319211880947e-10
9509386	399	1.6514521694599438e-10
9509386	400	1.65422314735153e-10
9509386	401	1.629754525778182e-10
9509386	402	1.607008692783296e-10
9509386	403	1.5958076526878529e-10
9509386	404	1.5903814376549974e-10
9509386	405	1.5836756905862615e-10
9509386	406	1.5827751609354124e-10
9509386	407	1.5070528158744878e-10
9509386	408	1.515707004351441e-10
9509386	409	1.5936116315451443e-10
9509386	410	1.7872958668618821e-10
9509386	411	1.7251593209532956e-10
9509386	412	1.7113013783820463e-10
9509386	413	1.6574838723748542e-10
9509386	414	1.6376386358096795e-10
9509386	415	1.6298605520770337e-10
9509386	416	1.6508300282325195e-10
9509386	417	1.7107744387789836e-10
9509386	418	1.666045357229251e-10
9509386	419	1.640511060330141e-10
9509386	420	1.6318378592838911e-10
9509386	421	1.6262420576840242e-10
9509386	422	1.6232470922972198e-10
9509386	423	1.6149649673113942e-10
9509386	424	1.6399383240273124e-10
9509386	425	1.6193466012559554e-10
9509386	426	1.6032375427244006e-10
9509386	427	1.5882489767804486e-10
9509386	428	1.585988979035946e-10
9509386	429	1.5866541414055746e-10
9509386	430	1.5928075525195595e-10
9509386	431	1.601301036213698e-10
9509386	432	1.5949866427611425e-10
9509386	433	1.7242018923724345e-10
9509386	434	1.8400143908525735e-10
9509386	435	1.7146026265457692e-10
9509386	436	1.6405854452727908e-10
9509386	437	1.637060487169606e-10
9509386	438	1.6512120837308686e-10
9509386	439	1.6153670068241865e-10
9509386	440	1.592648513071282e-10
9509386	441	1.5968393274334858e-10
9509386	442	1.602483562512802e-10
9509386	443	1.6059362173415082e-10
9509386	444	1.6039730654782147e-10
9509386	445	1.5995929580903123e-10
9509386	446	1.5940973541184178e-10
9509386	447	1.576254959889667e-10
9509386	448	1.5820292298407423e-10
9509386	449	1.5934593922128926e-10
9509386	450	1.6035493766164421e-10
9509386	451	1.5956404253447687e-10
9509386	452	1.5867197833419056e-10
9509386	453	1.6040845041143115e-10
9509386	454	1.6028731120165673e-10
9509386	455	1.5975473721674405e-10
9509386	456	1.6046854123263898e-10
9509386	457	1.6084068799049334e-10
9509386	458	1.610494515524863e-10
9509386	459	1.612528027772342e-10
9509386	460	1.5944658093847153e-10
9509386	461	1.5899026539756278e-10
9509386	462	1.5985968104814674e-10
9509386	463	1.4324487710837275e-4
9509386	464	1.6317538393195719e-4
9509386	465	1.6717016114853323e-4
9509386	466	1.699792774161324e-4
9509386	467	1.7308797396253794e-4
9509386	468	1.753976830514148e-4
9509386	469	1.7667665088083595e-4
9509386	470	2.636437966430094e-5
9509386	471	3.824491614068393e-6
9509386	472	5.59141142275621e-7
9509386	473	8.256868255784866e-8
9509386	474	1.221693146646885e-8
9509386	475	1.946888872339514e-9
9509386	476	4.44177278291491e-10
9509386	477	2.1996035548532689e-10
9509386	478	1.8641672927532937e-10
9509386	479	1.8104083510106506e-10
9509386	480	1.7896865933675343e-10
9509386	481	1.7811210839546732e-10
9509386	482	1.7705970023484952e-10
9509386	483	1.7833562404589998e-10
9509386	484	1.8013052160981147e-10
9509386	485	1.7903527271823094e-10
9509386	486	1.8105612842322927e-10
9509386	487	1.826994527887038e-10
9509386	488	1.8096105169895793e-10
9509386	489	1.7766502158345077e-10
9509386	490	1.7407199293106856e-10
9509386	491	1.7887118175519134e-10
9509386	492	1.776968572286819e-10
9509386	493	1.722357811928532e-10
9509386	494	1.776800095942832e-10
9509386	495	1.769589891287282e-10
9509386	496	1.772392371757192e-10
9509386	497	1.7786241923722912e-10
9509386	498	1.7852791467376505e-10
9509386	499	1.7907636484792988e-10
9509386	500	1.7777866678780896e-10
9509386	501	1.7841052246669875e-10
9509386	502	1.7931145457339426e-10
9509386	503	1.790227688314161e-10
9509386	504	1.7879554781163876e-10
9509386	505	1.7978825372910734e-10
9509386	506	1.7828180598478127e-10
9509386	507	1.7943474484027888e-10
9509386	508	1.801361004805102e-10
9509386	509	1.7923414141751692e-10
9509386	510	1.7997292545146593e-10
9509386	511	1.812385935773264e-10
9509386	512	1.8259295464506664e-10
9509386	513	1.8385033773160586e-10
9509386	514	1.8369142318341858e-10
9509386	515	1.7887531733595807e-10
9509386	516	1.746690986292876e-10
9509386	517	1.7596848977952106e-10
9509386	518	1.7787121775469927e-10
9509386	519	1.7978296629195256e-10
9509386	520	1.8098490761619956e-10
9509386	521	1.7642613758805936e-10
9509386	522	1.7732897095168454e-10
9509386	523	1.7428253284990092e-10
9509386	524	1.75659001233619e-10
9509386	525	1.769799168327424e-10
9509386	526	1.7805396046455257e-10
9509386	527	1.7878999669651563e-10
9509386	528	1.7836564170092828e-10
9509386	529	1.7835791177311933e-10
9509386	530	1.7840948163261316e-10
9509386	531	1.7882750835696015e-10
9509386	532	1.7672557861558857e-10
9509386	533	1.7849433042727014e-10
9509386	534	1.802438753806257e-10
9509386	535	1.815729788745557e-10
9509386	536	1.825550682843513e-10
9509386	537	1.8357623754461372e-10
9509386	538	1.8355943154357846e-10
9509386	539	1.8314569305566408e-10
9509386	540	1.836923668729895e-10
9509386	541	1.844135399942104e-10
9509386	542	1.7678124242248572e-10
9509386	543	1.7869340729337324e-10
9509386	544	1.8008536328828484e-10
9509386	545	1.768616364472564e-10
9509386	546	1.0671154931918281e-10
9509386	547	1.0636555525245228e-10
9509386	548	1.4871570641616927e-10
9509386	549	1.6016189763323752e-10
9509386	550	1.6915407963224993e-10
9509386	551	1.6734057195488816e-10
9509386	552	1.719098891017623e-10
9509386	553	1.6237083899639515e-10
9509386	554	2.283389330841601e-4
9509386	555	2.6185292517766356e-4
9509386	556	2.7187966043129563e-4
9509386	557	2.820939407683909e-4
9509386	558	2.965637540910393e-4
9509386	559	3.127302916254848e-4
9509386	560	3.283255791757256e-4
9509386	561	6.208851846167818e-5
9509386	562	1.1843760148622096e-5
9509386	563	2.2485453428089386e-6
9509386	564	4.268480893188098e-7
9509386	565	7.995193840315551e-8
9509386	566	1.5362317640210676e-8
9509386	567	3.0604767609077044e-9
9509386	568	7.422957248870432e-10
9509386	569	2.99662461511474e-10
9509386	570	2.140034538467006e-10
9509386	571	1.920132247645867e-10
9509386	572	1.856986092674262e-10
9509386	573	1.8856770311881377e-10
9509386	574	1.8334081475224195e-10
9509386	575	1.9088504388253824e-10
9509386	576	5.842133721234433e-11
9509386	577	1.8404348878231502e-10
9509386	578	1.4235983225585613e-10
9509386	579	1.640493574317503e-10
9509386	580	1.7875591284965964e-10
9509386	581	1.8581823579832957e-10
9509386	582	1.8796798839648687e-10
9509386	583	1.8654827682595965e-10
9509386	584	1.878522615239575e-10
9509386	585	1.8643393773221106e-10
9509386	586	1.85969267763042e-10
9509386	587	1.8828394399150739e-10
9509386	588	1.8985626959455715e-10
9509386	589	1.8395061862630513e-10
9509386	590	1.8556765846167167e-10
9509386	591	1.8567188064810836e-10
9509386	592	1.3380563324005834e-10
9509386	593	1.6511605971381016e-10
9509386	594	1.775233432477208e-10
9509386	595	1.82977522023009e-10
9509386	596	1.8564492998418558e-10
9509386	597	1.526586357325499e-10
9509386	598	1.450577158390587e-10
9509386	599	1.7930061602111635e-10
9509386	600	1.8266368972952307e-10
9509386	601	1.8207919894042135e-10
9509386	602	1.841593960660859e-10
9509386	603	1.5653553453454094e-10
9509386	604	1.7773335581061644e-10
9509386	605	1.8203298590702133e-10
9509386	606	1.8373362553614214e-10
9509386	607	1.8432683157598717e-10
9509386	608	1.8460076522952562e-10
9509386	609	1.866030663322249e-10
9509386	610	1.876508531895027e-10
9509386	611	1.8755134945092067e-10
9509386	612	1.8772636223296502e-10
9509386	613	1.8796861289693823e-10
9509386	614	1.8485141195512256e-10
9509386	615	1.8056457717907648e-10
9509386	616	1.8211541996659975e-10
9509386	617	1.8394820389122657e-10
9509386	618	1.8331491880019257e-10
9509386	619	1.7610166103132485e-10
9509386	620	1.4288342731205717e-10
9509386	621	1.7029358478914958e-10
9509386	622	1.7548636155328978e-10
9509386	623	1.7767208537744494e-10
9509386	624	1.7480202008091084e-10
9509386	625	1.7137755103924235e-10
9509386	626	1.7837467614079117e-10
9509386	627	1.780504355064494e-10
9509386	628	1.7708190469534202e-10
9509386	629	1.7623025261315206e-10
9509386	630	1.7542590990959894e-10
9509386	631	1.7483495207137878e-10
9509386	632	1.7575904620592553e-10
9509386	633	1.7529046270059467e-10
9509386	634	1.7585138900599873e-10
9509386	635	1.761187723436919e-10
9509386	636	1.7619040948435583e-10
9509386	637	1.757169271199288e-10
9509386	638	1.7091827952953054e-10
9509386	639	1.692350148907451e-10
9509386	640	1.6197780616789004e-10
9509386	641	1.7053199130590002e-10
9509386	642	1.7437744304071856e-10
9509386	643	1.7374035543582522e-10
9509386	644	1.7285671505273825e-10
9509386	645	2.81516375252977e-4
9509386	646	3.514157433528453e-4
9509386	647	3.7457889993675053e-4
9509386	648	3.8663134910166264e-4
9509386	649	3.935305867344141e-4
9509386	650	3.979799512308091e-4
9509386	651	4.0151653229258955e-4
9509386	652	9.168448013952002e-5
9509386	653	2.1060221115476452e-5
9509386	654	4.8484562285011634e-06
9509386	655	1.1194806575076655e-6
9509386	656	2.587747189863876e-7
9509386	657	6.006052188922695e-8
9509386	658	1.3771837892306849e-8
9509386	659	3.216225952229479e-9
9509386	660	8.224461112149584e-10
9509386	661	2.8252744588286305e-10
9509386	662	2.1171266129105248e-10
9509386	663	1.832448082161875e-10
9509386	664	1.8624354836127566e-10
9509386	665	1.882409783604544e-10
9509386	666	1.872503957445204e-10
9509386	667	1.848784875191356e-10
9509386	668	1.828473483733717e-10
9509386	669	1.8165889625887388e-10
9509386	670	1.7856442713348741e-10
9509386	671	1.7548271169509633e-10
9509386	672	1.3896592210294045e-10
9509386	673	1.857883014100281e-10
9509386	674	1.7704247790018002e-10
9509386	675	1.867007659583919e-10
9509386	676	1.864716298038971e-10
9509386	677	1.833595497657825e-10
9509386	678	1.8353582542651736e-10
9509386	679	1.8188568706722918e-10
9509386	680	1.8067547458144873e-10
9509386	681	1.7958763642855757e-10
9509386	682	1.6864953877870903e-10
9509386	683	1.9523412053690237e-10
9509386	684	1.8839077520205194e-10
9509386	685	1.7653713213494626e-10
9509386	686	2.0428114755333127e-10
9509386	687	1.9804449746807506e-10
9509386	688	1.9864938860525427e-10
9509386	689	1.961269202599425e-10
9509386	690	1.941757171719516e-10
9509386	691	1.9287049735083883e-10
9509386	692	1.9167607778758367e-10
9509386	693	1.9061156819599745e-10
9509386	694	1.8319956662793402e-10
9509386	695	1.8448277627758358e-10
9509386	696	1.7785947714621386e-10
9509386	697	1.90477938977196e-10
9509386	698	2.006297489254294e-10
9509386	699	2.0465898420418682e-10
9509386	700	2.020961037407787e-10
9509386	701	2.0001948708436856e-10
9509386	702	1.6329480823085163e-10
9509386	703	2.087682249296563e-10
9509386	704	2.004001409261491e-10
9509386	705	2.1892596069328363e-10
9509386	706	2.0912614695500764e-10
9509386	707	2.1094562208112677e-10
9509386	708	2.091671003068285e-10
9509386	709	2.1337642763796794e-10
9509386	710	2.1144616613177902e-10
9509386	711	2.1012125372976698e-10
9509386	712	2.093649142942411e-10
9509386	713	2.0894833085982611e-10
9509386	714	2.0726337313092813e-10
9509386	715	2.084916961297978e-10
9509386	716	2.007927990543834e-10
9509386	717	2.1835538932535314e-10
9509386	718	2.1123504334585874e-10
9509386	719	2.0482111839914552e-10
9509386	720	2.225036543901382e-10
9509386	721	2.1615119416562578e-10
9509386	722	2.121793990506049e-10
9509386	723	2.1545822070923037e-10
9509386	724	2.1439264252798296e-10
9509386	725	2.1357150770118238e-10
9509386	726	2.120181530340659e-10
9509386	727	2.1029594732269175e-10
9509386	728	2.1102554426111197e-10
9509386	729	2.1136221939332955e-10
9509386	730	2.020861950002839e-10
9509386	731	1.9396463601939473e-10
9509386	732	2.1635442049028342e-10
9509386	733	2.3144985927814332e-10
9509386	734	2.192578479887075e-10
9509386	735	2.1571142094778395e-10
9509386	736	2.143065863657867e-10
9509386	737	2.1362096813692943e-10
9509386	738	9.241742372978479e-5
9509386	739	1.0849154205061495e-4
9509386	740	1.1242085747653618e-4
9509386	741	1.1476851796032861e-4
9509386	742	1.1341671779518947e-4
9509386	743	1.0937963816104457e-4
9509386	744	1.0900812776526436e-4
9509386	745	1.5795529179740697e-5
9509386	746	2.300520691278507e-6
9509386	747	3.351811699303653e-7
9509386	748	4.785116658467814e-8
9509386	749	6.173979105739136e-9
9509386	750	1.0495609936711503e-9
9509386	751	3.4306971152808785e-10
9509386	752	2.5467045139393463e-10
9509386	753	2.359073214552865e-10
9509386	754	2.3125176773497458e-10
9509386	755	2.2960698620178022e-10
9509386	756	2.2880715377926464e-10
9509386	757	2.290692080464396e-10
9509386	758	2.2947989342103625e-10
9509386	759	2.295197643054081e-10
9509386	760	2.298046336557391e-10
9509386	761	2.2986348935383205e-10
9509386	762	2.2975514546441644e-10
9509386	763	2.2941645805296673e-10
9509386	764	2.2916700481712127e-10
9509386	765	2.2896573526054453e-10
9509386	766	2.2904961261005496e-10
9509386	767	2.2826726620017723e-10
9509386	768	2.2786109110661812e-10
9509386	769	2.2792701059870524e-10
9509386	770	2.237224849821473e-10
9509386	771	2.345127703140548e-10
9509386	772	2.311648095165708e-10
9509386	773	2.305938356927939e-10
9509386	774	2.2385930609214455e-10
9509386	775	2.2432139479278135e-10
9509386	776	2.495778028688278e-10
9509386	777	2.3191693010460313e-10
9509386	778	2.493336370701371e-10
9509386	779	2.5000745917935774e-10
9509386	780	2.400297460791734e-10
9509386	781	2.3871660204122236e-10
9509386	782	2.5037294459906434e-10
9509386	783	2.49922665895852e-10
9509386	784	2.429973722239964e-10
9509386	785	2.3820567740528986e-10
9509386	786	2.35181568664089e-10
9509386	787	2.341349614187749e-10
9509386	788	2.335109605677843e-10
9509386	789	2.3209113797495462e-10
9509386	790	2.2984306125017895e-10
9509386	791	2.349698213777174e-10
9509386	792	2.3389037928644996e-10
9509386	793	2.3230233014981394e-10
9509386	794	2.3192457676568523e-10
9509386	795	2.314244212930916e-10
9509386	796	2.3016465122704943e-10
9509386	797	2.2816662448299496e-10
9509386	798	1.8963849934827692e-10
9509386	799	2.6341115400008164e-10
9509386	800	2.4914759144678555e-10
9509386	801	2.4730220649082924e-10
9509386	802	2.4342095006346653e-10
9509386	803	2.388308995016075e-10
9509386	804	2.3703516927042756e-10
9509386	805	2.361197903866241e-10
9509386	806	2.365399820458691e-10
9509386	807	2.347819993975264e-10
9509386	808	2.333869764115093e-10
9509386	809	2.3196862486418723e-10
9509386	810	2.2998533633078466e-10
9509386	811	2.3001782423204276e-10
9509386	812	2.368286955434229e-10
9509386	813	2.3457111253399887e-10
9509386	814	2.2872100047255373e-10
9509386	815	2.426135681243835e-10
9509386	816	2.483806771369501e-10
9509386	817	2.3941698623630714e-10
9509386	818	2.485157635234714e-10
9509386	819	2.4296351042174535e-10
9509386	820	1.976852986862454e-10
9509386	821	2.6147700671330654e-10
9509386	822	2.4618712624047134e-10
9509386	823	2.3943905191892156e-10
9509386	824	2.443028279675019e-10
9509386	825	2.440170565609634e-10
9509386	826	2.3820634353910464e-10
9509386	827	2.357845030331873e-10
9509386	828	2.341274951689343e-10
9509386	829	5.7384007959626615e-5
9509386	830	7.396414002869278e-5
9509386	831	8.281995542347431e-5
9509386	832	9.03859399841167e-5
9509386	833	9.816930833039805e-5
9509386	834	1.0476088209543377e-4
9509386	835	1.0939623462036252e-4
9509386	836	1.5245763279381208e-5
9509386	837	2.009469653785345e-6
9509386	838	2.2318381809327548e-7
9509386	839	2.916867458679917e-8
9509386	840	4.266349939996417e-9
9509386	841	8.271680007609916e-10
9509386	842	3.3539973576246496e-10
9509386	843	2.636712792547513e-10
9509386	844	2.546565458505512e-10
9509386	845	2.553644518066278e-10
9509386	846	2.560007761331917e-10
9509386	847	2.5641780365681655e-10
9509386	848	2.569608137381607e-10
9509386	849	2.5663657310381893e-10
9509386	850	2.55081372690924e-10
9509386	851	2.5127550040693336e-10
9509386	852	2.4887714111798687e-10
9509386	853	2.554299827206563e-10
9509386	854	2.5718183138678796e-10
9509386	855	2.583094571573241e-10
9509386	856	2.5339375042676693e-10
9509386	857	2.5344687459849524e-10
9509386	858	2.496762241399608e-10
9509386	859	2.0642257347880388e-10
9509386	860	2.346113303630659e-10
9509386	861	2.477191229921516e-10
9509386	862	2.577613400500667e-10
9509386	863	2.575246405012166e-10
9509386	864	2.3066687449002643e-10
9509386	865	2.504518814561152e-10
9509386	866	2.546041710793645e-10
9509386	867	2.561133249923131e-10
9509386	868	2.539863597217362e-10
9509386	869	2.5118701563187074e-10
9509386	870	2.5140015069702315e-10
9509386	871	2.0770093978050852e-10
9509386	872	2.4884766469668307e-10
9509386	873	2.479284832990203e-10
9509386	874	2.4835306033921256e-10
9509386	875	2.538350363234798e-10
9509386	876	2.350882821744449e-10
9509386	877	2.6251539830823845e-10
9509386	878	2.591141190499968e-10
9509386	879	2.581756752828568e-10
9509386	880	2.1916145287459443e-10
9509386	881	2.543621147044206e-10
9509386	882	2.6444099687772393e-10
9509386	883	2.573432855701441e-10
9509386	884	2.545457733482692e-10
9509386	885	2.529485232383166e-10
9509386	886	2.518296404740994e-10
9509386	887	2.510038565883832e-10
9509386	888	2.5355861854592376e-10
9509386	889	2.548769528765149e-10
9509386	890	2.559362444198854e-10
9509386	891	2.58085830484589e-10
9509386	892	2.599862547469911e-10
9509386	893	2.6129406971442393e-10
9509386	894	2.6176849576842187e-10
9509386	895	2.623791461875413e-10
9509386	896	2.5921093049774413e-10
9509386	897	2.573953272744234e-10
9509386	898	2.576654445363147e-10
9509386	899	2.5859167585018383e-10
9509386	900	2.6004029485271474e-10
9509386	901	2.592957792924011e-10
9509386	902	2.595762216284214e-10
9509386	903	2.591016290409698e-10
9509386	904	2.5813312598543803e-10
9509386	905	2.578265101416122e-10
9509386	906	2.588430580985346e-10
9509386	907	2.550223643371652e-10
9509386	908	2.5520074942164683e-10
9509386	909	2.5494756306088107e-10
9509386	910	2.5660129576721147e-10
9509386	911	2.577570934469975e-10
9509386	912	2.589287118048844e-10
9509386	913	2.6008456499582167e-10
9509386	914	2.606163063134659e-10
9509386	915	2.607709881363718e-10
9509386	916	2.6129343133618477e-10
9509386	917	2.390697639853556e-10
9509386	918	2.4572452406168566e-10
9509386	919	2.52320914162496e-10
9509386	920	1.8787506269291043e-4
9509386	921	2.214933920186013e-4
9509386	922	2.292414428666234e-4
9509386	923	2.3221086303237826e-4
9509386	924	2.3439544020220637e-4
9509386	925	2.3644200700800866e-4
9509386	926	2.3774780856911093e-4
9509386	927	3.8577301893383265e-5
9509386	928	6.291038516792469e-6
9509386	929	1.029333475344174e-6
9509386	930	1.6925969248404726e-7
9509386	931	2.815963817681677e-8
9509386	932	4.7164361305362945e-9
9509386	933	1.012712136372329e-9
9509386	934	3.965354433699275e-10
9509386	935	2.975013013717387e-10
9509386	936	2.8215274561205206e-10
9509386	937	2.8081634240173514e-10
9509386	938	2.812551302966426e-10
9509386	939	2.7784452516499414e-10
9509386	940	2.3791507652859423e-10
9509386	941	2.5840438122592957e-10
9509386	942	2.5828819638640255e-10
9509386	943	2.6929958263366416e-10
9509386	944	2.634743534457584e-10
9509386	945	2.678322286175927e-10
9509386	946	2.3954163652639693e-10
9509386	947	2.5088350841251383e-10
9509386	948	2.614334027040144e-10
9509386	949	2.7057059370783065e-10
9509386	950	2.711220969953132e-10
9509386	951	2.7030985783049744e-10
9509386	952	2.693071321502316e-10
9509386	953	2.6823154808397476e-10
9509386	954	2.558778744443657e-10
9509386	955	2.5876359388554704e-10
9509386	956	2.604674809170149e-10
9509386	957	2.342394334053921e-10
9509386	958	2.5318885876757236e-10
9509386	959	2.6541141506797317e-10
9509386	960	2.3196725096319426e-10
9509386	961	1.9344215118621833e-10
9509386	962	2.417251121489272e-10
9509386	963	2.56575621859767e-10
9509386	964	2.381984609556298e-10
9509386	965	2.672285448479528e-10
9509386	966	2.6950167097972155e-10
9509386	967	2.0904605824156874e-10
9509386	968	2.4960999933654193e-10
9509386	969	2.5887070265184775e-10
9509386	970	2.681373456603353e-10
9509386	971	2.3057319942232368e-10
9509386	972	2.5939869696678386e-10
9509386	973	2.774319107778922e-10
9509386	974	2.742219507023691e-10
9509386	975	2.744387495035028e-10
9509386	976	2.745071392418197e-10
9509386	977	2.730793091654249e-10
9509386	978	2.732763182411446e-10
9509386	979	2.733954451716869e-10
9509386	980	2.7347724085302616e-10
9509386	981	2.7279120629053466e-10
9509386	982	2.717585878553308e-10
9509386	983	2.7136268232474947e-10
9509386	984	2.7162425086935116e-10
9509386	985	2.7251165213293405e-10
9509386	986	2.733212267624907e-10
9509386	987	2.7240620870117027e-10
9509386	988	2.726502357219829e-10
9509386	989	2.728438586174775e-10
9509386	990	2.726422976273568e-10
9509386	991	2.720638991871027e-10
9509386	992	2.7125274248973597e-10
9509386	993	2.702641443974585e-10
9509386	994	2.69806149644225e-10
9509386	995	2.7044019801358843e-10
9509386	996	2.7066451857571394e-10
9509386	997	2.6936208818995055e-10
9509386	998	2.658705755553825e-10
9509386	999	2.60037963384363e-10
9509386	1000	2.6454707868772687e-10
9509386	1001	2.6523858109861465e-10
9509386	1002	2.6594590418760333e-10
9509386	1003	2.65577365654579e-10
9509386	1004	2.645975383241961e-10
9509386	1005	2.600538950847664e-10
9509386	1006	2.607401516918628e-10
9509386	1007	2.5864482777748776e-10
9509386	1008	2.6038055045418673e-10
9509386	1009	2.594032488811848e-10
9509386	1010	2.547199673408329e-10
9509386	1011	1.5260362124536186e-4
9509386	1012	1.802484184736386e-4
9509386	1013	1.8806381558533758e-4
9509386	1014	1.914326276164502e-4
9509386	1015	1.929530262714252e-4
9509386	1016	1.9335048273205757e-4
9509386	1017	1.955085463123396e-4
9509386	1018	3.3802563848439604e-5
9509386	1019	5.870975201105466e-6
9509386	1020	1.021545244839217e-6
9509386	1021	1.7832040555276762e-7
9509386	1022	3.09091383599025e-8
9509386	1023	5.497915900321004e-9
9509386	1024	1.1633579655168091e-9
9509386	1025	4.232946770876822e-10
9509386	1026	2.940934995532274e-10
9509386	1027	2.660706932555712e-10
9509386	1028	2.7098653876400647e-10
9509386	1029	2.7678773162342907e-10
9509386	1030	2.743370530744471e-10
9509386	1031	2.735479898152704e-10
9509386	1032	2.697981282828721e-10
9509386	1033	2.6752261517160036e-10
9509386	1034	2.7094587684572957e-10
9509386	1035	2.707629953579982e-10
9509386	1036	2.6862720381437555e-10
9509386	1037	2.666606102597058e-10
9509386	1038	2.6697241639617175e-10
9509386	1039	2.669490184459278e-10
9509386	1040	2.667347176465995e-10
9509386	1041	2.663745890529867e-10
9509386	1042	2.6587795853849627e-10
9509386	1043	2.640306862033981e-10
9509386	1044	2.624584438670752e-10
9509386	1045	2.6292390487014927e-10
9509386	1046	2.566571122297745e-10
9509386	1047	2.6494453853054267e-10
9509386	1048	2.594129355770747e-10
9509386	1049	2.652861263996442e-10
9509386	1050	2.7034649519031007e-10
9509386	1051	2.6241114836622614e-10
9509386	1052	2.700094869911851e-10
9509386	1053	2.642214225190287e-10
9509386	1054	2.164172452356894e-10
9509386	1055	2.6763538607532666e-10
9509386	1056	2.9162508519142705e-10
9509386	1057	2.8683933006590223e-10
9509386	1058	2.475168126014893e-10
9509386	1059	2.8596544576764416e-10
9509386	1060	3.025911188281327e-10
9509386	1061	2.939416765546099e-10
9509386	1062	2.845327584655166e-10
9509386	1063	2.82724149647251e-10
9509386	1064	2.852158786925685e-10
9509386	1065	2.838871915322727e-10
9509386	1066	2.8270169538657797e-10
9509386	1067	2.8295737974914914e-10
9509386	1068	2.760771056209421e-10
9509386	1069	2.7266275348658553e-10
9509386	1070	3.0455746258262195e-10
9509386	1071	3.123968028706514e-10
9509386	1072	2.796263776083663e-10
9509386	1073	2.462424153470977e-10
9509386	1074	3.172469786871801e-10
9509386	1075	3.025424633040785e-10
9509386	1076	2.7677152236726954e-10
9509386	1077	3.181905017246578e-10
9509386	1078	3.0589825117388614e-10
9509386	1079	2.997549430894253e-10
9509386	1080	2.965879764005308e-10
9509386	1081	2.938125298612704e-10
9509386	1082	3.078269583678406e-10
9509386	1083	2.9918767463499307e-10
9509386	1084	2.961356715402985e-10
9509386	1085	2.9491778463786034e-10
9509386	1086	2.9378480204123036e-10
9509386	1087	2.927675879504932e-10
9509386	1088	2.917875385755053e-10
9509386	1089	2.929613496238659e-10
9509386	1090	2.930214126894981e-10
9509386	1091	2.9245783572662276e-10
9509386	1092	2.9184316074903904e-10
9509386	1093	2.9147448343813664e-10
9509386	1094	2.9154462177771734e-10
9509386	1095	2.8450775069188694e-10
9509386	1096	3.0655586402694723e-10
9509386	1097	3.2850258624428363e-10
9509386	1098	3.139965509824094e-10
9509386	1099	3.0902477798910866e-10
9509386	1100	2.972048718241638e-10
9509386	1101	3.0333086042944046e-10
9509386	1102	2.9611388341344025e-10
9509386	1103	2.6522428015596233e-5
9509386	1104	3.0723196687176824e-5
9509386	1105	2.932777897513006e-5
9509386	1106	3.0356790375662968e-5
9509386	1107	3.119615212199278e-5
9509386	1108	3.0157947549014352e-5
9509386	1109	3.216266486560926e-5
9509386	1110	4.077180165040772e-6
9509386	1111	5.24870586104953e-7
9509386	1112	6.958958209679622e-8
9509386	1113	5.179126105758769e-8
9509386	1114	4.291995203686838e-9
9509386	1115	6.621325709943449e-10
9509386	1116	3.5720312818732225e-10
9509386	1117	3.223448730160783e-10
9509386	1118	3.1945998624216543e-10
9509386	1119	3.1444985504336387e-10
9509386	1120	3.131790660138023e-10
9509386	1121	3.125266434533813e-10
9509386	1122	3.11089681792609e-10
9509386	1123	3.102356982420673e-10
9509386	1124	3.1646402165463883e-10
9509386	1125	3.1285130042135734e-10
9509386	1126	3.139331017365521e-10
9509386	1127	3.0962871155892913e-10
9509386	1128	3.0634406122942437e-10
9509386	1129	3.06382141879169e-10
9509386	1130	3.053197694669052e-10
9509386	1131	3.0668911854547787e-10
9509386	1132	3.0635111114563074e-10
9509386	1133	3.0587696264738895e-10
9509386	1134	3.072260224001866e-10
9509386	1135	3.027992301340987e-10
9509386	1136	3.2435529262464513e-10
9509386	1137	3.075844579036868e-10
9509386	1138	2.8292101994509267e-10
9509386	1139	3.4685740391005027e-10
9509386	1140	3.3273583888160374e-10
9509386	1141	2.9452174032940093e-10
9509386	1142	3.3477812189097733e-10
9509386	1143	3.1741628769843544e-10
9509386	1144	3.130698200681792e-10
9509386	1145	3.1218036489200074e-10
9509386	1146	3.112191615528559e-10
9509386	1147	3.1024460778183993e-10
9509386	1148	3.084164590383409e-10
9509386	1149	3.0781505122590147e-10
9509386	1150	3.06064923405458e-10
9509386	1151	2.9969876580437926e-10
9509386	1152	3.255099800814065e-10
9509386	1153	3.371460888246247e-10
9509386	1154	3.203928511386067e-10
9509386	1155	3.261617087524371e-10
9509386	1156	3.2055502696692884e-10
9509386	1157	3.293581518626354e-10
9509386	1158	3.226659495147999e-10
9509386	1159	3.2084629397743925e-10
9509386	1160	3.1272009981542226e-10
9509386	1161	2.97848828934022e-10
9509386	1162	3.3129934906561687e-10
9509386	1163	3.1948862999620076e-10
9509386	1164	3.1204058781320043e-10
9509386	1165	3.1700694846925614e-10
9509386	1166	3.1274810519121843e-10
9509386	1167	3.1062025174222185e-10
9509386	1168	3.092353317857288e-10
9509386	1169	3.0795901939661974e-10
9509386	1170	3.065219189579693e-10
9509386	1171	3.053848007805726e-10
9509386	1172	3.072713472551669e-10
9509386	1173	3.040203366833083e-10
9509386	1174	3.041276397386383e-10
9509386	1175	3.1469790662264074e-10
9509386	1176	3.182086538711104e-10
9509386	1177	3.165188666720553e-10
9509386	1178	3.085096622612582e-10
9509386	1179	3.1020769286627115e-10
9509386	1180	3.069580700731933e-10
9509386	1181	3.0565605602106416e-10
9509386	1182	3.0555055707814915e-10
9509386	1183	3.0390479022202044e-10
9509386	1184	3.0072666579172846e-10
9509386	1185	2.967421308675e-10
9509386	1186	3.1093810859417204e-10
9509386	1187	3.0611707613203976e-10
9509386	1188	3.041703555695108e-10
9509386	1189	3.0496541403302047e-10
9509386	1190	3.0506713821765175e-10
9509386	1191	3.0503199965892236e-10
9509386	1192	3.0576829956885376e-10
9509386	1193	3.0577501641815275e-10
9509386	1194	1.3576429046224803e-4
9509386	1195	1.5714793698862195e-4
9509386	1196	1.616601657588035e-4
9509386	1197	1.636342640267685e-4
9509386	1198	1.6543117817491293e-4
9509386	1199	1.6733602387830615e-4
9509386	1200	1.6913651779759675e-4
9509386	1201	2.4913337256293744e-5
9509386	1202	3.675130074043409e-6
9509386	1203	5.413550070443307e-7
9509386	1204	8.003053864058529e-8
9509386	1205	1.2119445891300984e-8
9509386	1206	2.075453364724922e-9
9509386	1207	5.866364616302633e-10
9509386	1208	3.6636629840991475e-10
9509386	1209	3.347617183457885e-10
9509386	1210	3.309193752354389e-10
9509386	1211	3.3114730402239445e-10
9509386	1212	3.3128227938661325e-10
9509386	1213	3.3130054255536834e-10
9509386	1214	3.3108776831269893e-10
9509386	1215	3.306480089726449e-10
9509386	1216	3.299262807399117e-10
9509386	1217	3.298280815133836e-10
9509386	1218	3.2953959006043476e-10
9509386	1219	3.2947722328202644e-10
9509386	1220	3.2869709731819796e-10
9509386	1221	3.283295579858958e-10
9509386	1222	3.279470583983368e-10
9509386	1223	2.995049208642797e-10
9509386	1224	3.1299179914512365e-10
9509386	1225	3.123784564351695e-10
9509386	1226	3.2302571728592966e-10
9509386	1227	3.16869974703593e-10
9509386	1228	3.2016933548817406e-10
9509386	1229	2.851125169289759e-10
9509386	1230	3.0712876686322943e-10
9509386	1231	3.16801085364915e-10
9509386	1232	3.1427238589287754e-10
9509386	1233	3.1627603314099417e-10
9509386	1234	3.2383359882537377e-10
9509386	1235	3.2352670542579176e-10
9509386	1236	3.1823324531110586e-10
9509386	1237	3.256598324341553e-10
9509386	1238	3.2321878506991197e-10
9509386	1239	3.2446437203681455e-10
9509386	1240	3.2579466902049603e-10
9509386	1241	3.2024760621141013e-10
9509386	1242	3.1298558189618575e-10
9509386	1243	3.1590979832074595e-10
9509386	1244	3.235340884089055e-10
9509386	1245	3.186517161246627e-10
9509386	1246	3.192981157251751e-10
9509386	1247	3.179297936029002e-10
9509386	1248	3.110199042755113e-10
9509386	1249	3.228285139211806e-10
9509386	1250	3.2443189801334427e-10
9509386	1251	3.2486213719096213e-10
9509386	1252	3.256658276384883e-10
9509386	1253	3.274474857928311e-10
9509386	1254	3.228495804030729e-10
9509386	1255	3.1570576708439546e-10
9509386	1256	3.118603153495769e-10
9509386	1257	3.198080411603854e-10
9509386	1258	3.1130464872575203e-10
9509386	1259	3.2260927262939276e-10
9509386	1260	3.235386680788821e-10
9509386	1261	2.458629688728564e-10
9509386	1262	2.90631907429173e-10
9509386	1263	3.001282555814555e-10
9509386	1264	3.053607922076651e-10
9509386	1265	3.1206331962962963e-10
9509386	1266	3.236195200706504e-10
9509386	1267	3.206128418309362e-10
9509386	1268	3.2125888060896557e-10
9509386	1269	3.135297854672814e-10
9509386	1270	3.1129934741080945e-10
9509386	1271	3.164897510732345e-10
9509386	1272	3.0811903029004384e-10
9509386	1273	3.128354242321052e-10
9509386	1274	3.163668493844085e-10
9509386	1275	3.170812501451792e-10
9509386	1276	3.1421593105207535e-10
9509386	1277	3.162112238719317e-10
9509386	1278	3.176992835474124e-10
9509386	1279	3.0715793797320146e-10
9509386	1280	3.069640930331019e-10
9509386	1281	3.0469352041428976e-10
9509386	1282	3.11123765639465e-10
9509386	1283	3.1346239492968664e-10
9509386	1284	3.1479185924609965e-10
9509386	1285	2.508395991753787e-4
9509386	1286	2.95651494525373e-4
9509386	1287	3.0099062132649124e-4
9509386	1288	3.0752766178920865e-4
9509386	1289	3.1439095619134605e-4
9509386	1290	3.240209480281919e-4
9509386	1291	3.325020079500973e-4
9509386	1292	6.133758142823353e-5
9509386	1293	1.1097795322712045e-5
9509386	1294	2.037528702203417e-6
9509386	1295	3.74952946913254e-7
9509386	1296	6.963409759919159e-8
9509386	1297	4.3471164445918475e-8
9509386	1298	8.658606276412684e-9
9509386	1299	1.8950372382420255e-9
9509386	1300	3.916467150588687e-10
9509386	1301	3.033888418269015e-10
9509386	1302	3.132538395345108e-10
9509386	1303	3.229993217335192e-10
9509386	1304	3.267295878295329e-10
9509386	1305	3.213077304220491e-10
9509386	1306	3.1413374679267747e-10
9509386	1307	3.2789843062985824e-10
9509386	1308	3.284515714963021e-10
9509386	1309	3.286946548275438e-10
9509386	1310	3.286093896992526e-10
9509386	1311	3.306623586052382e-10
9509386	1312	3.333432974095274e-10
9509386	1313	3.3653893560803283e-10
9509386	1314	3.343038901260087e-10
9509386	1315	3.336345644200378e-10
9509386	1316	3.3271774224630235e-10
9509386	1317	1.7258328099956088e-10
9509386	1318	2.545160471267849e-10
9509386	1319	2.8705618437818714e-10
9509386	1320	2.960000022866893e-10
9509386	1321	3.15551196283792e-10
9509386	1322	3.1631222641159695e-10
9509386	1323	3.1224664520657086e-10
9509386	1324	3.1604868722112656e-10
9509386	1325	3.1820041046515257e-10
9509386	1326	3.2158559148953714e-10
9509386	1327	3.0993579924754044e-10
9509386	1328	3.0266664174938285e-10
9509386	1329	2.483348249260331e-10
9509386	1330	1.816331668402782e-10
9509386	1331	2.807381549452259e-10
9509386	1332	3.2129562899108066e-10
9509386	1333	3.2021157947426104e-10
9509386	1334	3.266095449649953e-10
9509386	1335	3.288235794762784e-10
9509386	1336	3.2903646474125026e-10
9509386	1337	3.2833191720982313e-10
9509386	1338	3.275931192980863e-10
9509386	1339	3.2708577513140824e-10
9509386	1340	3.235337275864225e-10
9509386	1341	3.217184019188579e-10
9509386	1342	3.1124394728188065e-10
9509386	1343	3.226093836516952e-10
9509386	1344	3.207568655128057e-10
9509386	1345	3.190859243495936e-10
9509386	1346	3.199751574811671e-10
9509386	1347	3.2224556356652556e-10
9509386	1348	3.229401468463067e-10
9509386	1349	3.2057917431771443e-10
9509386	1350	3.209172649842884e-10
9509386	1351	3.209637555734446e-10
9509386	1352	3.2108146696963047e-10
9509386	1353	3.212592969425998e-10
9509386	1354	3.2113947612266713e-10
9509386	1355	3.2138602890086077e-10
9509386	1356	3.06669828420425e-10
9509386	1357	3.073274412734861e-10
9509386	1358	3.166121254061238e-10
9509386	1359	3.1641450570774055e-10
9509386	1360	3.154606020849826e-10
9509386	1361	3.1455618665354734e-10
9509386	1362	3.136669257663982e-10
9509386	1363	3.1049593451903945e-10
9509386	1364	3.062562425881765e-10
9509386	1365	2.98235297568894e-10
9509386	1366	3.0264529771173443e-10
9509386	1367	2.97992741593589e-10
9509386	1368	3.210995913605075e-10
9509386	1369	3.1724742277638995e-10
9509386	1370	2.8929472706273884e-10
9509386	1371	3.170724238721334e-10
9509386	1372	3.0101449111086254e-10
9509386	1373	3.1929164867605664e-10
9509386	1374	3.1740332584462294e-10
9509386	1375	3.155286310008165e-10
9509386	1376	2.064174332190305e-4
9509386	1377	2.526223543100059e-4
9509386	1378	2.1033080702181906e-4
9509386	1379	2.1462549921125174e-4
9509386	1380	2.3337967286352068e-4
9509386	1381	2.476248482707888e-4
9509386	1382	2.586063928902149e-4
9509386	1383	5.0434213335393e-5
9509386	1384	9.960556781152263e-6
9509386	1385	1.989358224818716e-6
9509386	1386	3.9193309930851683e-7
9509386	1387	7.79919346882707e-8
9509386	1388	1.5924781493481532e-8
9509386	1389	3.4729326081617273e-9
9509386	1390	9.581690996185444e-10
9509386	1391	4.4488771000494864e-10
9509386	1392	3.38553518552942e-10
9509386	1393	3.1590557947325237e-10
9509386	1394	3.1069841144315546e-10
9509386	1395	3.090319389276175e-10
9509386	1396	3.085599553642737e-10
9509386	1397	3.0864724664958487e-10
9509386	1398	2.0810925205339004e-10
9509386	1399	2.84673756789644e-10
9509386	1400	2.934200660220654e-10
9509386	1401	3.048297725349869e-10
9509386	1402	3.106545853892584e-10
9509386	1403	3.130203041212809e-10
9509386	1404	3.133097947749519e-10
9509386	1405	3.128394765461451e-10
9509386	1406	3.087145816760284e-10
9509386	1407	3.085571242955609e-10
9509386	1408	2.971131118911785e-10
9509386	1409	3.1001218259163466e-10
9509386	1410	3.1237748499002294e-10
9509386	1411	3.371847800970329e-10
9509386	1412	3.471710696700825e-10
9509386	1413	3.2530383942130925e-10
9509386	1414	3.5593253344679e-10
9509386	1415	3.458892616770015e-10
9509386	1416	3.412196913910037e-10
9509386	1417	3.3863808979184284e-10
9509386	1418	3.3700570112316086e-10
9509386	1419	3.282981109187233e-10
9509386	1420	2.821059219559885e-10
9509386	1421	3.4267921833475157e-10
9509386	1422	3.638933876448647e-10
9509386	1423	3.513425106405066e-10
9509386	1424	3.5093861150414796e-10
9509386	1425	3.4672012483305537e-10
9509386	1426	3.5315084190301604e-10
9509386	1427	3.520250480004705e-10
9509386	1428	3.5085409577639837e-10
9509386	1429	3.4027727857655066e-10
9509386	1430	3.578723983821419e-10
9509386	1431	3.414015181668617e-10
9509386	1432	2.804062537720142e-10
9509386	1433	3.774513201992846e-10
9509386	1434	3.71970093615559e-10
9509386	1435	3.596292985630356e-10
9509386	1436	2.8939220464430093e-10
9509386	1437	3.8529768264794484e-10
9509386	1438	3.852033136908517e-10
9509386	1439	3.887721533590849e-10
9509386	1440	3.9003669738413294e-10
9509386	1441	3.8610767361113574e-10
9509386	1442	3.7844530287323153e-10
9509386	1443	3.713428453622214e-10
9509386	1444	3.6921130042166794e-10
9509386	1445	3.692250671871733e-10
9509386	1446	3.684677840620765e-10
9509386	1447	3.6748173948275564e-10
9509386	1448	3.6639116740566635e-10
9509386	1449	3.6521730084615456e-10
9509386	1450	3.6412686754694334e-10
9509386	1451	3.65295543813815e-10
9509386	1452	3.6515637735767825e-10
9509386	1453	3.6453695617666426e-10
9509386	1454	3.637481427176681e-10
9509386	1455	3.6309913409304784e-10
9509386	1456	3.6326217034421404e-10
9509386	1457	3.622080968490593e-10
9509386	1458	3.619029520507411e-10
9509386	1459	3.570569118149791e-10
9509386	1460	3.709565987719543e-10
9509386	1461	3.7158728871666824e-10
9509386	1462	3.655197811092137e-10
9509386	1463	3.6264041769484834e-10
9509386	1464	3.5923120034198064e-10
9509386	1465	3.6052033580702414e-10
9509386	1466	3.252992875069083e-10
9509386	1467	4.1342512746567195e-10
9509386	1468	4.3757983803516254e-5
9509386	1469	4.844691284233704e-5
9509386	1470	5.240053360466845e-5
9509386	1471	5.2885268814861774e-5
9509386	1472	5.536799653782509e-5
9509386	1473	5.443072222988121e-5
9509386	1474	5.54148864466697e-5
9509386	1475	7.538672889495501e-6
9509386	1476	1.248842181666987e-6
9509386	1477	1.0072683664930082e-7
9509386	1478	1.1222091700346937e-8
9509386	1479	1.6068162356219773e-9
9509386	1480	5.326398766491991e-10
9509386	1481	4.1443348752778775e-10
9509386	1482	3.8917025158013985e-10
9509386	1483	3.941917625649438e-10
9509386	1484	3.938188386509722e-10
9509386	1485	3.845704033000885e-10
9509386	1486	3.9140468643950044e-10
9509386	1487	3.846407359286985e-10
9509386	1488	3.81368631119372e-10
9509386	1489	3.7943964636966143e-10
9509386	1490	3.7798522645182686e-10
9509386	1491	3.7275713071771577e-10
9509386	1492	3.8797470791607225e-10
9509386	1493	4.101785022747606e-10
9509386	1494	4.1558290142518217e-10
9509386	1495	3.8990616291201263e-10
9509386	1496	3.804037640442459e-10
9509386	1497	3.5527444874894343e-10
9509386	1498	4.176288204149614e-10
9509386	1499	4.1216774437913273e-10
9509386	1500	3.9076966662499046e-10
9509386	1501	3.8605799113078376e-10
9509386	1502	3.84537873765467e-10
9509386	1503	3.8316697037465985e-10
9509386	1504	3.8182818018484e-10
9509386	1505	3.805906978460172e-10
9509386	1506	3.7913619466145576e-10
9509386	1507	3.775821877383123e-10
9509386	1508	3.764292211272391e-10
9509386	1509	3.768984291330213e-10
9509386	1510	3.7826738963353534e-10
9509386	1511	3.791197078495401e-10
9509386	1512	3.7882091907803783e-10
9509386	1513	3.7802944108378256e-10
9509386	1514	3.7702549415818964e-10
9509386	1515	3.7591765811306743e-10
9509386	1516	3.7262712360153216e-10
9509386	1517	3.696485895154922e-10
9509386	1518	3.6828498584107194e-10
9509386	1519	3.7977535005673246e-10
9509386	1520	3.362496114878155e-10
9509386	1521	4.0037537174519855e-10
9509386	1522	4.0365158437971616e-10
9509386	1523	4.0902836673240017e-10
9509386	1524	3.9250297456661087e-10
9509386	1525	4.004168663307439e-10
9509386	1526	4.0503003728709075e-10
9509386	1527	3.8713135475099136e-10
9509386	1528	3.80398268440274e-10
9509386	1529	3.7713665523853024e-10
9509386	1530	3.6905414835253225e-10
9509386	1531	3.6653377555317945e-10
9509386	1532	4.112836182734725e-10
9509386	1533	4.1742395651134245e-10
9509386	1534	3.9477304758506193e-10
9509386	1535	3.929526981583109e-10
9509386	1536	4.016134924622605e-10
9509386	1537	3.925655633896241e-10
9509386	1538	4.062496450352171e-10
9509386	1539	3.901785283755288e-10
9509386	1540	3.850577079411721e-10
9509386	1541	3.713526153248381e-10
9509386	1542	3.9379682847950903e-10
9509386	1543	4.112192253380442e-10
9509386	1544	3.994257424810854e-10
9509386	1545	3.91626980844606e-10
9509386	1546	3.946982185532022e-10
9509386	1547	3.9162173504081466e-10
9509386	1548	3.9397538009744437e-10
9509386	1549	4.0292114089623965e-10
9509386	1550	4.049473256717562e-10
9509386	1551	3.876109155864782e-10
9509386	1552	3.9500788751034577e-10
9509386	1553	3.8784614408982065e-10
9509386	1554	3.858653674360113e-10
9509386	1555	3.847371310428116e-10
9509386	1556	3.8290376425109685e-10
9509386	1557	3.771225554061175e-10
9509386	1558	3.8663391932480806e-10
9509386	1559	4.720354263554327e-5
9509386	1560	4.927664849674329e-5
9509386	1561	5.302288263919763e-5
9509386	1562	5.958742622169666e-5
9509386	1563	6.772048800485209e-5
9509386	1564	7.458431355189532e-5
9509386	1565	8.093770884443074e-5
9509386	1566	1.034510296449298e-5
9509386	1567	1.218599095409445e-6
9509386	1568	1.5084270899023977e-7
9509386	1569	2.026312806435726e-8
9509386	1570	3.1104250286517754e-9
9509386	1571	7.654108458154951e-10
9509386	1572	4.557579591502048e-10
9509386	1573	4.062521430370225e-10
9509386	1574	4.0124342737257734e-10
9509386	1575	3.9630801418333306e-10
9509386	1576	3.9525205330903646e-10
9509386	1577	3.959024774680131e-10
9509386	1578	4.003566644872336e-10
9509386	1579	4.0302788884005736e-10
9509386	1580	3.9558589737254124e-10
9509386	1581	3.9778577654026037e-10
9509386	1582	3.95665056274197e-10
9509386	1583	3.980678009440908e-10
9509386	1584	4.0042139048956926e-10
9509386	1585	4.025596245238461e-10
9509386	1586	4.038668843797666e-10
9509386	1587	4.0488651320558233e-10
9509386	1588	4.064526770708454e-10
9509386	1589	4.0737438422588923e-10
9509386	1590	4.0781647503429497e-10
9509386	1591	4.0816044988289946e-10
9509386	1592	4.0855613336887586e-10
9509386	1593	4.084720339747605e-10
9509386	1594	4.0855469007894385e-10
9509386	1595	4.087105376360256e-10
9509386	1596	4.0846320770171474e-10
9509386	1597	3.958573469020621e-10
9509386	1598	3.9968614529151125e-10
9509386	1599	3.861675978988899e-10
9509386	1600	3.9655889683132273e-10
9509386	1601	4.003290754450717e-10
9509386	1602	4.0076159057989003e-10
9509386	1603	4.0132278056326243e-10
9509386	1604	4.0273001600255043e-10
9509386	1605	4.04034528056485e-10
9509386	1606	3.976913243164404e-10
9509386	1607	3.942130233358654e-10
9509386	1608	3.9173450594454096e-10
9509386	1609	3.9541597773862236e-10
9509386	1610	4.024751365516721e-10
9509386	1611	3.9179703925640297e-10
9509386	1612	4.003356812720682e-10
9509386	1613	3.968781414620537e-10
9509386	1614	3.9976894017357267e-10
9509386	1615	3.969904405209945e-10
9509386	1616	3.9356151670943973e-10
9509386	1617	3.897610012515429e-10
9509386	1618	3.892237643299268e-10
9509386	1619	2.924779307633685e-10
9509386	1620	3.556191174869383e-10
9509386	1621	3.765862621740723e-10
9509386	1622	3.9482489500031193e-10
9509386	1623	3.9934497375604394e-10
9509386	1624	3.9925579509159093e-10
9509386	1625	3.345784760355741e-10
9509386	1626	3.7534475527678524e-10
9509386	1627	3.850086915946349e-10
9509386	1628	3.8470210350638467e-10
9509386	1629	3.9265724005588254e-10
9509386	1630	3.953139204870837e-10
9509386	1631	3.9682140906549535e-10
9509386	1632	3.951766136545132e-10
9509386	1633	3.978685436667462e-10
9509386	1634	4.0106090670732897e-10
9509386	1635	3.953964933245402e-10
9509386	1636	3.975763052110892e-10
9509386	1637	4.0077585694575646e-10
9509386	1638	4.021160626699327e-10
9509386	1639	4.0153916303076187e-10
9509386	1640	4.009917120573192e-10
9509386	1641	3.989416297311976e-10
9509386	1642	3.997434327995819e-10
9509386	1643	3.9983866217951913e-10
9509386	1644	4.0187000949210017e-10
9509386	1645	3.885885224708119e-10
9509386	1646	2.6861479707207536e-10
9509386	1647	3.439264983917667e-10
9509386	1648	3.6752878518342413e-10
9509386	1649	3.8264857948888675e-10
9509386	1650	2.091404312523082e-4
9509386	1651	2.448208979330957e-4
9509386	1652	2.558442356530577e-4
9509386	1653	2.621342136990279e-4
9509386	1654	2.634312550071627e-4
9509386	1655	2.6838824851438403e-4
9509386	1656	2.753470034804195e-4
9509386	1657	4.733858804684132e-5
9509386	1658	8.1776124716270715e-06
9509386	1659	1.4032486888027051e-6
9509386	1660	2.3995497144824185e-7
9509386	1661	4.198778569275419e-8
9509386	1662	7.539258994881948e-9
9509386	1663	1.6497720967123541e-9
9509386	1664	6.263040086551541e-10
9509386	1665	4.4994410974830146e-10
9509386	1666	4.2066300443011073e-10
9509386	1667	4.173074941160593e-10
9509386	1668	4.1856015875474384e-10
9509386	1669	4.0702274883841483e-10
9509386	1670	4.0562958547596395e-10
9509386	1671	3.9581696253954135e-10
9509386	1672	4.0259773292916634e-10
9509386	1673	4.073539283666605e-10
9509386	1674	4.0911157794809583e-10
9509386	1675	4.095879746479625e-10
9509386	1676	4.1107894865888284e-10
9509386	1677	4.002744524722601e-10
9509386	1678	3.932308090259795e-10
9509386	1679	4.0287442826247855e-10
9509386	1680	4.067738645918695e-10
9509386	1681	2.6724220059115567e-10
9509386	1682	3.047786745202785e-10
9509386	1683	3.743883814077975e-10
9509386	1684	3.824755512304989e-10
9509386	1685	3.922146218915401e-10
9509386	1686	3.6660585678305324e-10
9509386	1687	3.843803331182727e-10
9509386	1688	4.0002040568865027e-10
9509386	1689	4.0058389938479877e-10
9509386	1690	4.0007294699329066e-10
9509386	1691	3.9463790568738943e-10
9509386	1692	3.9553407771286686e-10
9509386	1693	3.9388603489953766e-10
9509386	1694	3.9477524027553557e-10
9509386	1695	3.973945894575337e-10
9509386	1696	3.0625349478619057e-10
9509386	1697	3.586820007672742e-10
9509386	1698	3.741187915018429e-10
9509386	1699	3.8313605066342404e-10
9509386	1700	3.8745648356375284e-10
9509386	1701	3.9218667202689517e-10
9509386	1702	3.937941361886743e-10
9509386	1703	3.9539896357077e-10
9509386	1704	3.97384097849951e-10
9509386	1705	3.9603895163331515e-10
9509386	1706	3.9545197672019583e-10
9509386	1707	3.869519149546363e-10
9509386	1708	3.849202623307235e-10
9509386	1709	3.866849618283652e-10
9509386	1710	3.786353175438961e-10
9509386	1711	3.8185790640632433e-10
9509386	1712	3.716273955234328e-10
9509386	1713	3.8132502711007987e-10
9509386	1714	3.695177774876157e-10
9509386	1715	3.845380402989207e-10
9509386	1716	3.762857525568819e-10
9509386	1717	2.4131016629347357e-10
9509386	1718	3.3297398172038584e-10
9509386	1719	3.589617214583285e-10
9509386	1720	3.716318086599557e-10
9509386	1721	3.7680564224373825e-10
9509386	1722	3.781291391113939e-10
9509386	1723	3.777448354114199e-10
9509386	1724	3.7671024633034733e-10
9509386	1725	3.755714350628381e-10
9509386	1726	3.7433922628338223e-10
9509386	1727	3.7309910716487593e-10
9509386	1728	3.641161261391801e-10
9509386	1729	3.6692238136737387e-10
9509386	1730	3.676949855702105e-10
9509386	1731	3.696896122562521e-10
9509386	1732	3.704930806591733e-10
9509386	1733	3.7068176306220835e-10
9509386	1734	3.677865789697421e-10
9509386	1735	3.425258687794752e-10
9509386	1736	3.5544711618484826e-10
9509386	1737	3.796972458669501e-10
9509386	1738	3.88809262563683e-10
9509386	1739	3.9541256380282164e-10
9509386	1740	2.716360469889878e-10
9509386	1741	0.00013259980187285691
9509386	1742	1.6492187569383532e-4
9509386	1743	1.772796967998147e-4
9509386	1744	1.8635697779245675e-4
9509386	1745	1.9479542970657349e-4
9509386	1746	2.0326426601968706e-4
9509386	1747	2.1151626424398273e-4
9509386	1748	3.835238021565601e-5
9509386	1749	6.986320840951521e-6
9509386	1750	1.2699049420916708e-6
9509386	1751	2.27111513595446e-7
9509386	1752	4.072096260188118e-8
9509386	1753	7.744334062920188e-9
9509386	1754	1.7535753960018496e-9
9509386	1755	6.492424931003882e-10
9509386	1756	9.876162110344922e-10
9509386	1757	5.057824159493407e-10
9509386	1758	4.125095265372636e-10
9509386	1759	3.910471668699955e-10
9509386	1760	4.0178629867604343e-10
9509386	1761	3.2654695614198204e-10
9509386	1762	4.0020828317999246e-10
9509386	1763	4.411136178550379e-10
9509386	1764	4.1809078421550794e-10
9509386	1765	4.1326675415120917e-10
9509386	1766	4.116839646961523e-10
9509386	1767	3.6316011309267537e-10
9509386	1768	4.317863844249814e-10
9509386	1769	4.2712311465464836e-10
9509386	1770	4.246934193208318e-10
9509386	1771	4.1962161523301234e-10
9509386	1772	4.2949041545448097e-10
9509386	1773	4.2764150554042146e-10
9509386	1774	4.26036012024511e-10
9509386	1775	4.165130185196375e-10
9509386	1776	4.1080192025866324e-10
9509386	1777	4.1913025827788886e-10
9509386	1778	4.588191493404281e-10
9509386	1779	4.395701580506284e-10
9509386	1780	4.297314726287027e-10
9509386	1781	4.3137798888537304e-10
9509386	1782	4.2657363752418576e-10
9509386	1783	4.2829373381181313e-10
9509386	1784	4.23715174058259e-10
9509386	1785	4.3657380488504316e-10
9509386	1786	4.266065833924415e-10
9509386	1787	4.300134970325331e-10
9509386	1788	4.3860576282028774e-10
9509386	1789	4.286807020470462e-10
9509386	1790	4.445528389851461e-10
9509386	1791	4.5074735610661776e-10
9509386	1792	4.3932696369708424e-10
9509386	1793	4.362732120011259e-10
9509386	1794	4.338011339033443e-10
9509386	1795	4.306189016478612e-10
9509386	1796	4.243746187793107e-10
9509386	1797	4.3790926440578914e-10
9509386	1798	4.3371081726029104e-10
9509386	1799	4.396051855870553e-10
9509386	1800	4.266755004866951e-10
9509386	1801	4.685554721994833e-10
9509386	1802	4.6273815335062807e-10
9509386	1803	4.515954554751289e-10
9509386	1804	4.428042932325127e-10
9509386	1805	4.3685721706765435e-10
9509386	1806	4.4675049770681596e-10
9509386	1807	4.43243164394147e-10
9509386	1808	4.4004838661848567e-10
9509386	1809	4.3756792633686814e-10
9509386	1810	4.3588438414232655e-10
9509386	1811	4.389490160239262e-10
9509386	1812	4.3568457175346964e-10
9509386	1813	4.3052877929383726e-10
9509386	1814	4.3571016239418725e-10
9509386	1815	4.518042606704853e-10
9509386	1816	4.338861769870306e-10
9509386	1817	4.5717077346019153e-10
9509386	1818	4.5254400227179303e-10
9509386	1819	4.407612885781731e-10
9509386	1820	4.3579201358667774e-10
9509386	1821	4.333784719978695e-10
9509386	1822	4.320323543360871e-10
9509386	1823	4.3199671617699664e-10
9509386	1824	4.318930768576479e-10
9509386	1825	4.312333268252644e-10
9509386	1826	4.303445377829007e-10
9509386	1827	4.310646839478238e-10
9509386	1828	4.3187398102162433e-10
9509386	1829	4.3207259992072977e-10
9509386	1830	4.3234707480799273e-10
9509386	1831	4.3228925994398537e-10
9509386	1832	4.3208822630980137e-10
9509386	1833	9.11008391994983e-5
9509386	1834	1.0618205124046654e-4
9509386	1835	1.0965104593196884e-4
9509386	1836	1.1123232980025932e-4
9509386	1837	1.1239571176702157e-4
9509386	1838	1.1344489030307159e-4
9509386	1839	1.1452226317487657e-4
9509386	1840	1.6043552022892982e-5
9509386	1841	2.2386359432857716e-6
9509386	1842	3.112099022928305e-7
9509386	1843	4.439582923509988e-8
9509386	1844	6.6817591459766845e-9
9509386	1845	1.3398112619356084e-9
9509386	1846	1.5852005263994329e-9
9509386	1847	5.212421605449435e-10
9509386	1848	5.351495913075155e-10
9509386	1849	4.742239934074632e-10
9509386	1850	4.59660337570611e-10
9509386	1851	4.277211640424383e-10
9509386	1852	5.144819015256985e-10
9509386	1853	4.822299226603377e-10
9509386	1854	4.670847042476112e-10
9509386	1855	4.609477244343907e-10
9509386	1856	4.586172275278244e-10
9509386	1857	4.5670001114217484e-10
9509386	1858	4.5616727062380846e-10
9509386	1859	4.544109533100027e-10
9509386	1860	4.51917725463602e-10
9509386	1861	4.5184023189648315e-10
9509386	1862	4.604400194452296e-10
9509386	1863	4.600673730870142e-10
9509386	1864	4.717606860715762e-10
9509386	1865	4.918705998058215e-10
9509386	1866	4.6315690171994106e-10
9509386	1867	4.4519213315830086e-10
9509386	1868	4.932415031966286e-10
9509386	1869	4.705124623249901e-10
9509386	1870	5.05980035647724e-10
9509386	1871	4.694956645678872e-10
9509386	1872	4.632688677119745e-10
9509386	1873	4.6081177762502534e-10
9509386	1874	4.622365268325268e-10
9509386	1875	4.692564670172317e-10
9509386	1876	4.694635236113243e-10
9509386	1877	4.6171605427858253e-10
9509386	1878	4.672581210840576e-10
9509386	1879	4.753152316183673e-10
9509386	1880	4.661455665910808e-10
9509386	1881	4.582666468522234e-10
9509386	1882	4.5463319220395704e-10
9509386	1883	4.640076378681357e-10
9509386	1884	4.5669540371662265e-10
9509386	1885	4.5094852851867984e-10
9509386	1886	4.51523818334465e-10
9509386	1887	4.5289016981087116e-10
9509386	1888	4.5375747603770833e-10
9509386	1889	4.531149067066309e-10
9509386	1890	4.529744079828646e-10
9509386	1891	4.4306969204654933e-10
9509386	1892	4.757659266552139e-10
9509386	1893	4.5837966755613024e-10
9509386	1894	4.528243613410865e-10
9509386	1895	4.463200919957444e-10
9509386	1896	4.62261423583854e-10
9509386	1897	3.6975883466183745e-10
9509386	1898	5.098023114769035e-10
9509386	1899	4.65864791188153e-10
9509386	1900	4.512186180249955e-10
9509386	1901	4.4907211282918524e-10
9509386	1902	4.507056949876187e-10
9509386	1903	4.5097237055813366e-10
9509386	1904	4.5009188043287907e-10
9509386	1905	4.4854342462485874e-10
9509386	1906	4.4855621994521755e-10
9509386	1907	4.4863937564976197e-10
9509386	1908	4.4780007479872097e-10
9509386	1909	4.464821845573397e-10
9509386	1910	4.418292953722869e-10
9509386	1911	4.470920855759175e-10
9509386	1912	3.2901120716744003e-10
9509386	1913	4.644333251313526e-10
9509386	1914	4.896263949838442e-10
9509386	1915	4.175544077167359e-10
9509386	1916	5.000909686359023e-10
9509386	1917	4.761008254305921e-10
9509386	1918	4.5807088677740637e-10
9509386	1919	4.504508710478916e-10
9509386	1920	4.4518799757753413e-10
9509386	1921	4.483794724396972e-10
9509386	1922	4.496209238258331e-10
9509386	1923	4.483181603731623e-10
9509386	1924	9.869223140412942e-5
9509386	1925	1.1839554645121098e-4
9509386	1926	1.2767651060130447e-4
9509386	1927	1.3609555026050657e-4
9509386	1928	1.426378294127062e-4
9509386	1929	1.464141096221283e-4
9509386	1930	1.4930561883375049e-4
9509386	1931	2.1624295186484233e-5
9509386	1932	3.104460802205722e-6
9509386	1933	4.4963235268369317e-7
9509386	1934	6.402185448450837e-8
9509386	1935	1.0526461480253602e-8
9509386	1936	1.829417839438463e-9
9509386	1937	6.654065631828132e-10
9509386	1938	4.956887122986586e-10
9509386	1939	4.750488336036085e-10
9509386	1940	4.737115699704475e-10
9509386	1941	4.7443710071704e-10
9509386	1942	4.747239823466032e-10
9509386	1943	4.645702433858645e-10
9509386	1944	4.756149918350161e-10
9509386	1945	4.701723455013962e-10
9509386	1946	4.679032161725161e-10
9509386	1947	4.717854440450253e-10
9509386	1948	4.74561667740403e-10
9509386	1949	4.751843918349152e-10
9509386	1950	4.745338011424849e-10
9509386	1951	4.746139037337116e-10
9509386	1952	4.754293070341475e-10
9509386	1953	4.712015222452237e-10
9509386	1954	4.7489245869059e-10
9509386	1955	4.757043092773472e-10
9509386	1956	4.759589944391962e-10
9509386	1957	4.665048347618495e-10
9509386	1958	4.725352331647059e-10
9509386	1959	4.1579151233150924e-10
9509386	1960	4.3553402551133047e-10
9509386	1961	4.6210646420519197e-10
9509386	1962	4.5641407320218264e-10
9509386	1963	4.6563111699704507e-10
9509386	1964	4.756957605600576e-10
9509386	1965	3.2982375164358757e-10
9509386	1966	4.548503240719981e-10
9509386	1967	4.6432840905552553e-10
9509386	1968	4.660318242422079e-10
9509386	1969	4.702006006773729e-10
9509386	1970	4.7397813451866e-10
9509386	1971	4.77584249924945e-10
9509386	1972	4.804872055785836e-10
9509386	1973	4.788183183279671e-10
9509386	1974	4.678738507735147e-10
9509386	1975	4.755933424860359e-10
9509386	1976	4.767481409650998e-10
9509386	1977	4.789525442916442e-10
9509386	1978	4.803448749868267e-10
9509386	1979	4.817491405795238e-10
9509386	1980	4.788440755021384e-10
9509386	1981	4.781440798851122e-10
9509386	1982	4.763951455544202e-10
9509386	1983	4.757837457347591e-10
9509386	1984	4.754070470625038e-10
9509386	1985	4.755413285373322e-10
9509386	1986	4.634008454740268e-10
9509386	1987	4.6344031390255225e-10
9509386	1988	4.5568845918886325e-10
9509386	1989	4.5751816224459674e-10
9509386	1990	4.623517957380585e-10
9509386	1991	4.754228122294535e-10
9509386	1992	4.766840255854277e-10
9509386	1993	4.748915705121703e-10
9509386	1994	4.6290449251529253e-10
9509386	1995	4.728571978418472e-10
9509386	1996	4.74097205938051e-10
9509386	1997	4.730261737861952e-10
9509386	1998	4.717377599661177e-10
9509386	1999	4.728072378057391e-10
9509386	2000	4.686402932385647e-10
9509386	2001	4.726702362845003e-10
9509386	2002	4.765159933306506e-10
9509386	2003	4.789459384646477e-10
9509386	2004	4.798685337981112e-10
9509386	2005	4.700527744816441e-10
9509386	2006	4.6543252585351524e-10
9509386	2007	4.721399382567881e-10
9509386	2008	4.773345607667068e-10
9509386	2009	4.799465269655911e-10
9509386	2010	4.81724937717587e-10
9509386	2011	4.780057460962439e-10
9509386	2012	4.671158460034519e-10
9509386	2013	4.71648053945728e-10
9509386	2014	4.692535249262164e-10
9509386	2015	2.0387867698445916e-4
9509386	2016	2.4028636107686907e-4
9509386	2017	2.387847489444539e-4
9509386	2018	2.419188094791025e-4
9509386	2019	2.4878783733583987e-4
9509386	2020	2.536887186579406e-4
9509386	2021	2.542202128097415e-4
9509386	2022	4.271165744285099e-5
9509386	2023	7.128537617973052e-6
9509386	2024	1.204105615215667e-6
9509386	2025	2.031754462450408e-7
9509386	2026	3.367606993265326e-8
9509386	2027	6.057110812918154e-9
9509386	2028	1.3909770002484834e-9
9509386	2029	6.400817098572986e-10
9509386	2030	5.088039989331605e-10
9509386	2031	4.780759677025515e-10
9509386	2032	4.317332324976775e-10
9509386	2033	4.567853317816173e-10
9509386	2034	4.774999284862247e-10
9509386	2035	4.817656829025907e-10
9509386	2036	4.822913179935995e-10
9509386	2037	4.835397082736392e-10
9509386	2038	4.852011570299908e-10
9509386	2039	4.859659341605038e-10
9509386	2040	4.883021209600713e-10
9509386	2041	4.871645309378891e-10
9509386	2042	3.5034650180953975e-10
9509386	2043	4.2013989509648297e-10
9509386	2044	4.544269682771329e-10
9509386	2045	4.726889435424653e-10
9509386	2046	4.810324916171282e-10
9509386	2047	4.833110578417177e-10
9509386	2048	4.843204171045556e-10
9509386	2049	4.85353646162423e-10
9509386	2050	4.846167356298281e-10
9509386	2051	4.771081307808345e-10
9509386	2052	4.778030193719474e-10
9509386	2053	3.6648259427174423e-10
9509386	2054	4.2431291813471717e-10
9509386	2055	4.531834352228259e-10
9509386	2056	4.67231808798374e-10
9509386	2057	4.739731940262004e-10
9509386	2058	4.794200036961627e-10
9509386	2059	4.834666555986189e-10
9509386	2060	4.796641417392777e-10
9509386	2061	4.776409268103521e-10
9509386	2062	4.779269757726468e-10
9509386	2063	4.791421703842502e-10
9509386	2064	4.773232364918556e-10
9509386	2065	4.4029344059559605e-10
9509386	2066	4.5761550104828075e-10
9509386	2067	4.6203774139996767e-10
9509386	2068	4.6442935608403957e-10
9509386	2069	4.649829687952689e-10
9509386	2070	4.686018240107614e-10
9509386	2071	4.696313893326476e-10
9509386	2072	4.537371867119333e-10
9509386	2073	4.580816281851696e-10
9509386	2074	4.443051204727766e-10
9509386	2075	4.042801649006833e-10
9509386	2076	4.48737796920895e-10
9509386	2077	4.5351328248344203e-10
9509386	2078	4.569462863646123e-10
9509386	2079	4.5785381042051654e-10
9509386	2080	4.566287070684183e-10
9509386	2081	4.5556328154283676e-10
9509386	2082	4.564371380855192e-10
9509386	2083	4.560892219451773e-10
9509386	2084	4.552850318972901e-10
9509386	2085	4.5154097128019544e-10
9509386	2086	4.512652473920298e-10
9509386	2087	4.5254383573833934e-10
9509386	2088	4.5392176128977724e-10
9509386	2089	4.546940601812821e-10
9509386	2090	4.4162534740266324e-10
9509386	2091	4.3099510071975544e-10
9509386	2092	4.450479984541289e-10
9509386	2093	4.4547715516429776e-10
9509386	2094	4.4431247570031474e-10
9509386	2095	4.3678510808220494e-10
9509386	2096	4.389990315711856e-10
9509386	2097	4.412195053760115e-10
9509386	2098	4.424473842856713e-10
9509386	2099	4.431932598691901e-10
9509386	2100	4.4329967474610044e-10
9509386	2101	4.4252843056646896e-10
9509386	2102	4.352925242478989e-10
9509386	2103	4.3571463104186137e-10
9509386	2104	4.3627954027236626e-10
9509386	2105	4.3639872271405977e-10
9509386	2106	1.611173211131245e-4
9509386	2107	2.0059675443917513e-4
9509386	2108	1.9991950830444694e-4
9509386	2109	1.905992830870673e-4
9509386	2110	2.0037629292346537e-4
9509386	2111	2.1419423865154386e-4
9509386	2112	2.089942863676697e-4
9509386	2113	3.704401387949474e-5
9509386	2114	6.752108674845658e-6
9509386	2115	1.2500019010985852e-6
9509386	2116	2.3583649522151973e-7
9509386	2117	4.496297378864256e-8
9509386	2118	8.989796462799404e-9
9509386	2119	2.1096067115422557e-9
9509386	2120	7.738295559889252e-10
9509386	2121	5.094346056111476e-10
9509386	2122	4.4129735976561335e-10
9509386	2123	4.420834531781992e-10
9509386	2124	4.4262676857087513e-10
9509386	2125	4.20323886807239e-10
9509386	2126	4.5891299094158455e-10
9509386	2127	4.478861170831294e-10
9509386	2128	4.448023616099306e-10
9509386	2129	4.4250836328529886e-10
9509386	2130	4.4023984457908227e-10
9509386	2131	4.380901752476518e-10
9509386	2132	2.8670368856786865e-10
9509386	2133	3.291028005669716e-10
9509386	2134	3.825218752862014e-10
9509386	2135	3.8271003033329976e-10
9509386	2136	4.733182179528228e-10
9509386	2137	4.900478911551431e-10
9509386	2138	5.012353310185347e-10
9509386	2139	4.469613290591923e-10
9509386	2140	5.364969579702006e-10
9509386	2141	5.115328161053867e-10
9509386	2142	5.003648051449261e-10
9509386	2143	5.077102072092998e-10
9509386	2144	5.036789318957346e-10
9509386	2145	4.993459534752276e-10
9509386	2146	5.202771546919394e-10
9509386	2147	5.139149106270224e-10
9509386	2148	5.083554133200607e-10
9509386	2149	5.40342270927141e-10
9509386	2150	5.355047516530931e-10
9509386	2151	5.164673688717869e-10
9509386	2152	5.095857624759503e-10
9509386	2153	5.034103689460778e-10
9509386	2154	4.729563962690975e-10
9509386	2155	4.545612219963857e-10
9509386	2156	5.690430349147846e-10
9509386	2157	5.451991080818175e-10
9509386	2158	5.306927119974603e-10
9509386	2159	4.968630507029559e-10
9509386	2160	5.094858979148853e-10
9509386	2161	5.557281856916063e-10
9509386	2162	5.363104405020636e-10
9509386	2163	5.32301647204747e-10
9509386	2164	5.212649756280996e-10
9509386	2165	5.30291532907512e-10
9509386	2166	5.398730906769345e-10
9509386	2167	5.209117026616639e-10
9509386	2168	5.305532679855673e-10
9509386	2169	5.466204711090938e-10
9509386	2170	5.312211226460306e-10
9509386	2171	5.328104069057815e-10
9509386	2172	5.249566892295832e-10
9509386	2173	5.294795157873011e-10
9509386	2174	5.247459133883581e-10
9509386	2175	5.219327192662604e-10
9509386	2176	5.207158038089688e-10
9509386	2177	5.196413854768878e-10
9509386	2178	5.185223916903681e-10
9509386	2179	5.144168979676067e-10
9509386	2180	5.146680859269281e-10
9509386	2181	5.143196424306495e-10
9509386	2182	5.055994511948825e-10
9509386	2183	5.087533172520864e-10
9509386	2184	5.13223963327647e-10
9509386	2185	5.120876500619431e-10
9509386	2186	5.342367659366687e-10
9509386	2187	5.468993036217284e-10
9509386	2188	5.695433569208319e-10
9509386	2189	5.405710323813651e-10
9509386	2190	5.256277080256666e-10
9509386	2191	4.960672428389046e-10
9509386	2192	5.514749212842673e-10
9509386	2193	5.432858052323297e-10
9509386	2194	5.235127886749069e-10
9509386	2195	5.202081543309589e-10
9509386	2196	5.184171425476336e-10
9509386	2197	5.182173579143523e-10
9509386	2198	5.172621220239648e-10
9509386	2199	3.2197869586525485e-5
9509386	2200	3.965293217333965e-5
9509386	2201	4.416117008076981e-5
9509386	2202	4.8434951168019325e-5
9509386	2203	5.3160954848863184e-5
9509386	2204	5.817016426590271e-5
9509386	2205	6.26663095317781e-5
9509386	2206	7.894634109106846e-6
9509386	2207	9.901021940095234e-7
9509386	2208	1.271529015411943e-7
9509386	2209	1.4164101891367409e-8
9509386	2210	2.0851596005400097e-9
9509386	2211	7.305272498037141e-10
9509386	2212	5.575282457925823e-10
9509386	2213	5.3452176018709e-10
9509386	2214	5.282206338996787e-10
9509386	2215	5.291894145109666e-10
9509386	2216	5.400007108136151e-10
9509386	2217	5.483227205616004e-10
9509386	2218	5.338912090202541e-10
9509386	2219	5.266252434132923e-10
9509386	2220	5.221103549502004e-10
9509386	2221	5.357640442404943e-10
9509386	2222	5.12923925555242e-10
9509386	2223	5.136749359202497e-10
9509386	2224	4.990082791422878e-10
9509386	2225	4.658163854642794e-10
9509386	2226	5.073759190565852e-10
9509386	2227	5.570609529215176e-10
9509386	2228	5.746383369142904e-10
9509386	2229	5.279341963593254e-10
9509386	2230	5.592735163872931e-10
9509386	2231	5.456320395502701e-10
9509386	2232	5.414595438679726e-10
9509386	2233	5.389732549154758e-10
9509386	2234	5.385308865513139e-10
9509386	2235	5.382146950339006e-10
9509386	2236	5.380529355392127e-10
9509386	2237	5.371204037096788e-10
9509386	2238	5.360409338628358e-10
9509386	2239	5.342242204164904e-10
9509386	2240	5.321028617721879e-10
9509386	2241	5.504640077091949e-10
9509386	2242	5.694004157064114e-10
9509386	2243	5.470122133033328e-10
9509386	2244	5.372032263473159e-10
9509386	2245	5.451102902398475e-10
9509386	2246	5.36633404379927e-10
9509386	2247	4.829513455817391e-10
9509386	2248	5.774722922069486e-10
9509386	2249	5.43578237977016e-10
9509386	2250	5.585324425183558e-10
9509386	2251	5.535359948183327e-10
9509386	2252	5.47341338918983e-10
9509386	2253	5.584304130223927e-10
9509386	2254	5.440628503272649e-10
9509386	2255	5.395980884337348e-10
9509386	2256	5.383580248263797e-10
9509386	2257	5.384332424362981e-10
9509386	2258	5.361001087500483e-10
9509386	2259	5.367157829283542e-10
9509386	2260	5.361556754124308e-10
9509386	2261	5.345029419068226e-10
9509386	2262	5.411652237441444e-10
9509386	2263	5.344095166393004e-10
9509386	2264	5.341132536251791e-10
9509386	2265	5.297253746761044e-10
9509386	2266	5.25164522979793e-10
9509386	2267	5.264498281754015e-10
9509386	2268	5.290283211500935e-10
9509386	2269	5.304943151429597e-10
9509386	2270	5.300717087486362e-10
9509386	2271	5.288596782726529e-10
9509386	2272	5.184482843034743e-10
9509386	2273	5.267395408736775e-10
9509386	2274	5.411443515512815e-10
9509386	2275	5.317082885092361e-10
9509386	2276	5.266707625573019e-10
9509386	2277	5.21783560802902e-10
9509386	2278	5.179267015265054e-10
9509386	2279	5.161483462856609e-10
9509386	2280	5.159414007138707e-10
9509386	2281	5.053789609021919e-10
9509386	2282	5.233607436316845e-10
9509386	2283	5.429546812152353e-10
9509386	2284	5.194608077019325e-10
9509386	2285	5.345427989134066e-10
9509386	2286	5.278898429494916e-10
9509386	2287	4.968624955914436e-10
9509386	2288	5.786168766341859e-10
9509386	2289	5.413570147716484e-10
9509386	2290	6.139390461612493e-5
9509386	2291	7.493745943065733e-5
9509386	2292	8.328768308274448e-5
9509386	2293	9.12212417460978e-5
9509386	2294	9.99861877062358e-5
9509386	2295	1.0990585724357516e-4
9509386	2296	1.1887172149727121e-4
9509386	2297	1.7145326637546532e-5
9509386	2298	2.497727336958633e-6
9509386	2299	3.6307793038758973e-7
9509386	2300	5.306596762011395e-8
9509386	2301	8.142172269742787e-9
9509386	2302	1.6446211059673033e-9
9509386	2303	7.062114226741301e-10
9509386	2304	5.706754513390422e-10
9509386	2305	5.520986445795018e-10
9509386	2306	5.509684375404333e-10
9509386	2307	5.522589607842576e-10
9509386	2308	5.514272927165109e-10
9509386	2309	5.51333700915535e-10
9509386	2310	5.530752522631133e-10
9509386	2311	5.55357260179079e-10
9509386	2312	5.477701625622444e-10
9509386	2313	5.471043618143767e-10
9509386	2314	5.471970099257817e-10
9509386	2315	4.983888302056982e-10
9509386	2316	5.262731361810324e-10
9509386	2317	5.38666056204562e-10
9509386	2318	5.423913540525405e-10
9509386	2319	5.43187939072709e-10
9509386	2320	5.421951776440892e-10
9509386	2321	5.435855099378273e-10
9509386	2322	5.446904594030855e-10
9509386	2323	5.442464812155379e-10
9509386	2324	5.387993384786682e-10
9509386	2325	5.393201440995199e-10
9509386	2326	5.416979642625108e-10
9509386	2327	5.412113535108176e-10
9509386	2328	5.439554917607836e-10
9509386	2329	5.445561224171058e-10
9509386	2330	5.361887045474134e-10
9509386	2331	5.403856251362527e-10
9509386	2332	5.445346951127306e-10
9509386	2333	5.47636602732382e-10
9509386	2334	5.489832477501011e-10
9509386	2335	5.50651746422659e-10
9509386	2336	5.523392854200893e-10
9509386	2337	5.523183577160751e-10
9509386	2338	5.489469434571959e-10
9509386	2339	3.8955863534972934e-10
9509386	2340	4.794484809167443e-10
9509386	2341	5.145366355208125e-10
9509386	2342	5.310605843966698e-10
9509386	2343	5.26441779058473e-10
9509386	2344	5.38671329763929e-10
9509386	2345	5.353059662205339e-10
9509386	2346	5.423373417023925e-10
9509386	2347	5.474624642509696e-10
9509386	2348	5.516808121441841e-10
9509386	2349	5.520769397193703e-10
9509386	2350	5.33673216729369e-10
9509386	2351	5.421244009262693e-10
9509386	2352	5.435717986834732e-10
9509386	2353	4.998454428140064e-10
9509386	2354	5.082605447626065e-10
9509386	2355	5.302473460311319e-10
9509386	2356	5.395473512415094e-10
9509386	2357	5.409772629860754e-10
9509386	2358	5.40562372641773e-10
9509386	2359	5.410860093313374e-10
9509386	2360	5.444694139988826e-10
9509386	2361	5.412645331936972e-10
9509386	2362	5.392951640814658e-10
9509386	2363	5.384088730409076e-10
9509386	2364	5.345678899537631e-10
9509386	2365	5.379792722415289e-10
9509386	2366	5.423089755041133e-10
9509386	2367	5.462532648436991e-10
9509386	2368	5.477319153790461e-10
9509386	2369	5.494826815777287e-10
9509386	2370	5.511717193762422e-10
9509386	2371	5.523762558468093e-10
9509386	2372	5.482359011210747e-10
9509386	2373	5.489298460226166e-10
9509386	2374	5.498774768852854e-10
9509386	2375	5.527195923171746e-10
9509386	2376	5.501900046667174e-10
9509386	2377	5.27993648802294e-10
9509386	2378	5.334909736198767e-10
9509386	2379	5.306302619523251e-10
9509386	2380	5.358453680770481e-10
9509386	2381	2.4036697868723422e-4
9509386	2382	2.8628125437535346e-4
9509386	2383	2.969013003166765e-4
9509386	2384	2.636826247908175e-4
9509386	2385	2.7797449729405344e-4
9509386	2386	2.845377312041819e-4
9509386	2387	2.84263223875314e-4
9509386	2388	4.774496119352989e-5
9509386	2389	8.222055839723907e-6
9509386	2390	1.4382575272975373e-6
9509386	2391	2.5250824364775326e-7
9509386	2392	4.574950196456484e-8
9509386	2393	8.681563024026673e-9
9509386	2394	2.015590805370948e-9
9509386	2395	8.143035135077525e-10
9509386	2396	5.981597994697552e-10
9509386	2397	5.078927833856994e-10
9509386	2398	5.227077659597512e-10
9509386	2399	5.320101581496317e-10
9509386	2400	5.261931446121082e-10
9509386	2401	5.371753597493978e-10
9509386	2402	5.21385323803969e-10
9509386	2403	5.153226734222471e-10
9509386	2404	5.367650213194963e-10
9509386	2405	5.403339997656076e-10
9509386	2406	5.407956304992467e-10
9509386	2407	5.302163708087448e-10
9509386	2408	5.370771605228697e-10
9509386	2409	5.346980636034004e-10
9509386	2410	4.898292882415944e-10
9509386	2411	5.205753605963537e-10
9509386	2412	5.297671190618303e-10
9509386	2413	5.282156934072191e-10
9509386	2414	5.35893829312073e-10
9509386	2415	5.369448774494856e-10
9509386	2416	5.223074750482226e-10
9509386	2417	5.281304282789279e-10
9509386	2418	4.4397849285893187e-10
9509386	2419	3.663344072535324e-10
9509386	2420	3.799988101960139e-10
9509386	2421	8.202399870427257e-11
9509386	2422	6.024892806877347e-10
9509386	2423	3.80438708313946e-10
9509386	2424	4.330701908195067e-10
9509386	2425	5.067879449427437e-10
9509386	2426	5.478811848647069e-10
9509386	2427	5.606779485134439e-10
9509386	2428	4.442598788845231e-10
9509386	2429	5.247878243075377e-10
9509386	2430	5.410703551866902e-10
9509386	2431	5.619691934022342e-10
9509386	2432	3.546274385257675e-10
9509386	2433	5.384651613482561e-10
9509386	2434	5.68567137815279e-10
9509386	2435	5.546030301673e-10
9509386	2436	5.774842826156146e-10
9509386	2437	5.791847002001305e-10
9509386	2438	5.679434145200446e-10
9509386	2439	5.630619304142215e-10
9509386	2440	5.60185176023964e-10
9509386	2441	5.589263496474928e-10
9509386	2442	5.637108557721149e-10
9509386	2443	4.8109388695039e-10
9509386	2444	4.071684933659725e-10
9509386	2445	5.78510073179217e-10
9509386	2446	6.024392651404753e-10
9509386	2447	5.727868734872743e-10
9509386	2448	5.513647316490733e-10
9509386	2449	5.873763697650247e-10
9509386	2450	5.711245920636543e-10
9509386	2451	5.568318584003862e-10
9509386	2452	5.654711698888093e-10
9509386	2453	5.724133389506392e-10
9509386	2454	5.630401700429388e-10
9509386	2455	5.606033970373403e-10
9509386	2456	5.590275464761874e-10
9509386	2457	5.612348363825959e-10
9509386	2458	5.646509371182162e-10
9509386	2459	5.648384537870754e-10
9509386	2460	5.493025478919833e-10
9509386	2461	5.629926524974849e-10
9509386	2462	4.6063883263336436e-10
9509386	2463	5.703296168668714e-10
9509386	2464	5.611380804459998e-10
9509386	2465	5.585478191072468e-10
9509386	2466	5.486302523394215e-10
9509386	2467	5.59214452522383e-10
9509386	2468	5.416496140497884e-10
9509386	2469	6.051810164109384e-10
9509386	2470	5.621786924869809e-10
9509386	2471	5.860701923765532e-10
9509386	2472	7.29156454326585e-5
9509386	2473	8.889769378583878e-5
9509386	2474	9.715496707940474e-5
9509386	2475	1.040722054312937e-4
9509386	2476	1.0926106915576383e-4
9509386	2477	1.1272176197962835e-4
9509386	2478	1.1547323083505034e-4
9509386	2479	1.711981894914061e-5
9509386	2480	2.5513402306387434e-6
9509386	2481	3.726738384557393e-7
9509386	2482	5.449399864687621e-8
9509386	2483	8.442803789421305e-9
9509386	2484	1.73794312274822e-9
9509386	2485	7.247775157814829e-10
9509386	2486	5.92415838607252e-10
9509386	2487	6.250467365909174e-10
9509386	2488	5.857272444842465e-10
9509386	2489	5.693279736540546e-10
9509386	2490	5.81497128226971e-10
9509386	2491	5.82883852295879e-10
9509386	2492	5.750701581597184e-10
9509386	2493	5.673511105364071e-10
9509386	2494	5.696724203474446e-10
9509386	2495	5.722667340002374e-10
9509386	2496	5.616337395153437e-10
9509386	2497	5.826399362973689e-10
9509386	2498	5.947112802218157e-10
9509386	2499	5.795348645420972e-10
9509386	2500	5.676778491725543e-10
9509386	2501	5.667984415147487e-10
9509386	2502	5.780254053178169e-10
9509386	2503	5.075305176127642e-10
9509386	2504	6.217500403415954e-10
9509386	2505	6.15528572556201e-10
9509386	2506	6.059995283358433e-10
9509386	2507	5.646504375178552e-10
9509386	2508	6.061599000517504e-10
9509386	2509	6.328558233015258e-10
9509386	2510	4.123542063361185e-10
9509386	2511	6.146823605668317e-10
9509386	2512	6.302173227723529e-10
9509386	2513	5.971647065727836e-10
9509386	2514	5.969715832776501e-10
9509386	2515	5.96979965461486e-10
9509386	2516	5.966203087126587e-10
9509386	2517	5.96677263153822e-10
9509386	2518	5.958480930878807e-10
9509386	2519	5.947136672013187e-10
9509386	2520	5.934635560755908e-10
9509386	2521	5.904670086209762e-10
9509386	2522	5.912989542444791e-10
9509386	2523	5.896535482108334e-10
9509386	2524	5.88313064930901e-10
9509386	2525	5.86731219165415e-10
9509386	2526	5.864471130934135e-10
9509386	2527	5.870116059902841e-10
9509386	2528	5.869070784925157e-10
9509386	2529	5.840621875030649e-10
9509386	2530	5.848784234707693e-10
9509386	2531	5.853945106437664e-10
9509386	2532	5.608375430732337e-10
9509386	2533	5.724263840711785e-10
9509386	2534	5.791999102555678e-10
9509386	2535	5.704276495599458e-10
9509386	2536	5.869517094581056e-10
9509386	2537	6.439844768557634e-10
9509386	2538	6.670496932592584e-10
9509386	2539	6.427647858409102e-10
9509386	2540	6.014702069734312e-10
9509386	2541	5.918324164078115e-10
9509386	2542	5.79565284652972e-10
9509386	2543	6.113167194676805e-10
9509386	2544	5.929738366994286e-10
9509386	2545	5.82350945244059e-10
9509386	2546	5.753093001992227e-10
9509386	2547	5.787136880819332e-10
9509386	2548	6.118963113976861e-10
9509386	2549	6.184782685991763e-10
9509386	2550	5.873144748314019e-10
9509386	2551	5.765293797921345e-10
9509386	2552	5.781543577221271e-10
9509386	2553	5.764305699429428e-10
9509386	2554	5.740984909685665e-10
9509386	2555	5.787665902090566e-10
9509386	2556	6.179166622821697e-10
9509386	2557	5.901226174387375e-10
9509386	2558	5.760629750994894e-10
9509386	2559	5.979593487026591e-10
9509386	2560	5.819890125380311e-10
9509386	2561	5.736205399564653e-10
9509386	2562	5.685755755102662e-10
9509386	2563	5.344781839333734e-10
9509386	2564	2.488138125045225e-5
9509386	2565	1.2876665095973294e-5
9509386	2566	1.1505411748657934e-5
9509386	2567	1.1731167433026712e-5
9509386	2568	1.218227407662198e-5
9509386	2569	1.2896097359771375e-5
9509386	2570	1.2242834600328933e-5
9509386	2571	1.2967651628059684e-6
9509386	2572	1.3117164598952513e-7
9509386	2573	1.563740070764652e-8
9509386	2574	2.4676576337867573e-9
9509386	2575	8.453250321949213e-10
9509386	2576	6.411476349832412e-10
9509386	2577	6.277289799072605e-10
9509386	2578	6.188365930803741e-10
9509386	2579	6.148784814641317e-10
9509386	2580	6.157018228591937e-10
9509386	2581	6.143592856666658e-10
9509386	2582	6.141642749923903e-10
9509386	2583	6.082964687514902e-10
9509386	2584	6.250224227066781e-10
9509386	2585	6.140587482938997e-10
9509386	2586	6.09839623244568e-10
9509386	2587	6.079120540292138e-10
9509386	2588	6.0643129407012e-10
9509386	2589	6.044600375787468e-10
9509386	2590	6.02533301030661e-10
9509386	2591	6.206196112579221e-10
9509386	2592	6.19330586815181e-10
9509386	2593	6.148430653496462e-10
9509386	2594	6.246242967300475e-10
9509386	2595	6.081767311982844e-10
9509386	2596	6.010816844259637e-10
9509386	2597	6.008734620976952e-10
9509386	2598	6.01160010660351e-10
9509386	2599	5.980119732740263e-10
9509386	2600	5.998130325757245e-10
9509386	2601	6.239813665764871e-10
9509386	2602	6.203925706493862e-10
9509386	2603	6.046078637744756e-10
9509386	2604	6.041098177256288e-10
9509386	2605	5.996642071792735e-10
9509386	2606	5.979318706827996e-10
9509386	2607	5.97837612748009e-10
9509386	2608	5.939906344565316e-10
9509386	2609	5.920186563201923e-10
9509386	2610	6.020670628714697e-10
9509386	2611	5.971274030791562e-10
9509386	2612	5.906843902891978e-10
9509386	2613	5.955251847211684e-10
9509386	2614	6.137028107922049e-10
9509386	2615	5.960595350629205e-10
9509386	2616	6.00284821850039e-10
9509386	2617	6.099504235024256e-10
9509386	2618	6.513316552769766e-10
9509386	2619	6.133130669994102e-10
9509386	2620	6.010194564254334e-10
9509386	2621	5.964468918762122e-10
9509386	2622	5.938634584090607e-10
9509386	2623	5.916059864219392e-10
9509386	2624	5.916898637714496e-10
9509386	2625	5.913860512407609e-10
9509386	2626	5.900533950331521e-10
9509386	2627	5.896675370209437e-10
9509386	2628	5.886952036959769e-10
9509386	2629	5.945605119350716e-10
9509386	2630	5.90097526398381e-10
9509386	2631	5.925038237819535e-10
9509386	2632	5.963993743307583e-10
9509386	2633	5.959421844892177e-10
9509386	2634	5.955952397940223e-10
9509386	2635	5.68533997657994e-10
9509386	2636	5.986881546071743e-10
9509386	2637	5.932610513958991e-10
9509386	2638	5.946312331417403e-10
9509386	2639	5.957510040843772e-10
9509386	2640	5.96161675581186e-10
9509386	2641	5.960391624704187e-10
9509386	2642	5.955373416632881e-10
9509386	2643	5.952159876088103e-10
9509386	2644	5.946799719325213e-10
9509386	2645	5.953038617612094e-10
9509386	2646	5.959319149262399e-10
9509386	2647	5.968642247111688e-10
9509386	2648	5.852366924408159e-10
9509386	2649	5.923633250581872e-10
9509386	2650	5.934731595047538e-10
9509386	2651	5.815214421112103e-10
9509386	2652	5.920151036065135e-10
9509386	2653	5.943804337604774e-10
9509386	2654	5.950470671756136e-10
9509386	2655	1.5643241931684315e-4
9509386	2656	1.8123678455594927e-4
9509386	2657	1.866121601779014e-4
9509386	2658	1.890220446512103e-4
9509386	2659	1.8974614795297384e-4
9509386	2660	1.8964422633871436e-4
9509386	2661	1.9161702948622406e-4
9509386	2662	2.9224738682387397e-5
9509386	2663	4.466883638087893e-6
9509386	2664	6.853081799818028e-7
9509386	2665	1.0589459265020196e-7
9509386	2666	1.686034245551582e-8
9509386	2667	3.1303137859595154e-9
9509386	2668	1.0087621848953177e-9
9509386	2669	6.808973940231056e-10
9509386	2670	6.302001143154712e-10
9509386	2671	6.207810376857026e-10
9509386	2672	6.174224465027578e-10
9509386	2673	6.178280109736534e-10
9509386	2674	6.160457144410714e-10
9509386	2675	6.140875585813887e-10
9509386	2676	5.93741111831747e-10
9509386	2677	5.98135763141272e-10
9509386	2678	6.053707535258468e-10
9509386	2679	6.075478453659855e-10
9509386	2680	6.069465485758485e-10
9509386	2681	6.076622538486731e-10
9509386	2682	6.100049909640859e-10
9509386	2683	6.138388131127215e-10
9509386	2684	6.185020828830545e-10
9509386	2685	6.206016256449232e-10
9509386	2686	6.186144929642978e-10
9509386	2687	6.181468670263257e-10
9509386	2688	6.122736206926049e-10
9509386	2689	6.112526040880084e-10
9509386	2690	6.116062656325028e-10
9509386	2691	6.107541139499517e-10
9509386	2692	6.095765003877318e-10
9509386	2693	6.044913458680412e-10
9509386	2694	6.068892610677779e-10
9509386	2695	6.102736094248939e-10
9509386	2696	6.117211182044002e-10
9509386	2697	6.1231036907472e-10
9509386	2698	6.080058678747946e-10
9509386	2699	6.098601623705235e-10
9509386	2700	6.044998945853308e-10
9509386	2701	6.058819002063842e-10
9509386	2702	6.091019355558558e-10
9509386	2703	6.102891525472387e-10
9509386	2704	6.08444516991824e-10
9509386	2705	6.045443590174671e-10
9509386	2706	6.081415371284038e-10
9509386	2707	6.134204255658915e-10
9509386	2708	6.098455074265985e-10
9509386	2709	6.017690790116603e-10
9509386	2710	6.068615054921622e-10
9509386	2711	6.1365074133235e-10
9509386	2712	6.186963164012127e-10
9509386	2713	6.186234857707973e-10
9509386	2714	4.402720410467964e-10
9509386	2715	4.535871400701552e-10
9509386	2716	5.496837429674883e-10
9509386	2717	5.756478071994309e-10
9509386	2718	5.879156605992364e-10
9509386	2719	5.799954960750142e-10
9509386	2720	5.825710469586909e-10
9509386	2721	5.958634696767717e-10
9509386	2722	5.933780689026946e-10
9509386	2723	5.969632566049654e-10
9509386	2724	5.990549167833592e-10
9509386	2725	5.378452683224566e-10
9509386	2726	5.726256135929475e-10
9509386	2727	5.6186305608108e-10
9509386	2728	5.893739940532328e-10
9509386	2729	5.164473293461924e-10
9509386	2730	5.68756763907885e-10
9509386	2731	5.690827808990662e-10
9509386	2732	5.886917620046006e-10
9509386	2733	5.919493228923045e-10
9509386	2734	5.899558619404388e-10
9509386	2735	6.010529851607771e-10
9509386	2736	6.121959605920324e-10
9509386	2737	6.104288186037365e-10
9509386	2738	4.5834769313302104e-10
9509386	2739	5.298402272480018e-10
9509386	2740	5.611269227046023e-10
9509386	2741	5.76574399335783e-10
9509386	2742	5.881610198876785e-10
9509386	2743	5.976614203540009e-10
9509386	2744	6.010042463699961e-10
9509386	2745	6.000683838713883e-10
9509386	2746	3.022040764335543e-4
9509386	2747	3.622302319854498e-4
9509386	2748	3.6897542304359376e-4
9509386	2749	3.7583676748909056e-4
9509386	2750	3.822710132226348e-4
9509386	2751	3.520457539707422e-4
9509386	2752	3.577719908207655e-4
9509386	2753	6.878165731905028e-5
9509386	2754	1.3404997844190802e-5
9509386	2755	2.4829741960274987e-6
9509386	2756	4.534728361704765e-7
9509386	2757	8.265591588951793e-8
9509386	2758	1.547393679857123e-8
9509386	2759	3.3582048253322228e-9
9509386	2760	1.1236855890217612e-9
9509386	2761	6.959381404492149e-10
9509386	2762	5.911295342109213e-10
9509386	2763	5.997143892599865e-10
9509386	2764	5.887703657947441e-10
9509386	2765	5.89200022105274e-10
9509386	2766	5.924789547862019e-10
9509386	2767	5.7369919925776e-10
9509386	2768	5.865679608696439e-10
9509386	2769	5.857291873745396e-10
9509386	2770	5.903157407338711e-10
9509386	2771	5.982471740217932e-10
9509386	2772	5.880201880970048e-10
9509386	2773	4.660133945399991e-10
9509386	2774	5.234985778201917e-10
9509386	2775	5.640286571129138e-10
9509386	2776	4.632601524612312e-10
9509386	2777	5.347045028969433e-10
9509386	2778	3.63561486471653e-10
9509386	2779	4.868628833420985e-10
9509386	2780	5.532432290067391e-10
9509386	2781	5.747644582498879e-10
9509386	2782	5.756527476918905e-10
9509386	2783	5.788892143421265e-10
9509386	2784	1.843622060571093e-10
9509386	2785	4.636573902594421e-10
9509386	2786	4.972887102105972e-10
9509386	2787	5.36589717103908e-10
9509386	2788	5.579302575497991e-10
9509386	2789	5.977384143207587e-10
9509386	2790	6.097465310439532e-10
9509386	2791	6.082769288262568e-10
9509386	2792	5.919382206620583e-10
9509386	2793	5.787059720319121e-10
9509386	2794	6.041554478919409e-10
9509386	2795	4.2254091892068857e-10
9509386	2796	4.071173675956885e-10
9509386	2797	5.687877946414233e-10
9509386	2798	6.235575944479876e-10
9509386	2799	6.146259057260295e-10
9509386	2800	6.1814525720294e-10
9509386	2801	6.221766435388076e-10
9509386	2802	6.249547546133272e-10
9509386	2803	6.082936376827774e-10
9509386	2804	6.260353346831948e-10
9509386	2805	6.018963105702824e-10
9509386	2806	6.063648472220962e-10
9509386	2807	6.098738181137264e-10
9509386	2808	6.199825652863922e-10
9509386	2809	6.183381584534686e-10
9509386	2810	6.068910929357685e-10
9509386	2811	6.215772341278125e-10
9509386	2812	6.154524667678629e-10
9509386	2813	6.138297647950708e-10
9509386	2814	6.139379005176693e-10
9509386	2815	6.133877850089675e-10
9509386	2816	6.134216468112186e-10
9509386	2817	6.122812257203236e-10
9509386	2818	5.965333227386793e-10
9509386	2819	5.688685078553135e-10
9509386	2820	6.019135745383153e-10
9509386	2821	6.132133134606477e-10
9509386	2822	6.125914220334039e-10
9509386	2823	6.085383863485561e-10
9509386	2824	6.079754477639199e-10
9509386	2825	6.076398273435757e-10
9509386	2826	6.076212311079132e-10
9509386	2827	6.067861768599414e-10
9509386	2828	6.060872914659399e-10
9509386	2829	6.065969948565453e-10
9509386	2830	6.071580460620396e-10
9509386	2831	6.070658420398445e-10
9509386	2832	6.066612767696711e-10
9509386	2833	6.060058010959324e-10
9509386	2834	6.048943568259801e-10
9509386	2835	6.036707245193895e-10
9509386	2836	6.011697806229677e-10
9509386	2837	1.8323883705306798e-4
9509386	2838	2.157738053938374e-4
9509386	2839	2.2080210328567773e-4
9509386	2840	2.1273510355968028e-4
9509386	2841	2.0347627287264913e-4
9509386	2842	2.0648913050536066e-4
9509386	2843	2.103424776578322e-4
9509386	2844	3.73496332031209e-5
9509386	2845	6.705234227410983e-6
9509386	2846	1.2123628039262258e-6
9509386	2847	2.215953429640649e-7
9509386	2848	4.111919338356529e-8
9509386	2849	7.772914756287719e-9
9509386	2850	1.8650689881383187e-9
9509386	2851	8.225952696783168e-10
9509386	2852	6.37598585040422e-10
9509386	2853	6.035769106738087e-10
9509386	2854	5.969428840124635e-10
9509386	2855	5.947284886786974e-10
9509386	2856	5.164746963437494e-10
9509386	2857	5.930337887427584e-10
9509386	2858	5.897674015820087e-10
9509386	2859	5.927352497714367e-10
9509386	2860	5.930101965034851e-10
9509386	2861	5.925492319036607e-10
9509386	2862	5.915655187926916e-10
9509386	2863	5.856674034632192e-10
9509386	2864	5.860666396628744e-10
9509386	2865	5.673588265864282e-10
9509386	2866	5.915488654473222e-10
9509386	2867	5.731829455513093e-10
9509386	2868	5.986945939007171e-10
9509386	2869	5.960530402582265e-10
9509386	2870	5.924330470641337e-10
9509386	2871	5.892920040828642e-10
9509386	2872	5.8657229073944e-10
9509386	2873	5.845472439425237e-10
9509386	2874	5.825388504909768e-10
9509386	2875	5.803340585863737e-10
9509386	2876	5.78045111776504e-10
9509386	2877	5.76222014547767e-10
9509386	2878	5.751982223856089e-10
9509386	2879	5.742246123041639e-10
9509386	2880	5.72954350630539e-10
9509386	2881	5.715293793784326e-10
9509386	2882	5.701528138501999e-10
9509386	2883	5.689995696833705e-10
9509386	2884	5.6834581485532e-10
9509386	2885	5.681035086801955e-10
9509386	2886	5.675072078936694e-10
9509386	2887	5.665161673107377e-10
9509386	2888	5.657480039999996e-10
9509386	2889	5.598758678893034e-10
9509386	2890	5.602548425187592e-10
9509386	2891	5.60651802761214e-10
9509386	2892	5.391070923010943e-10
9509386	2893	5.39099098695317e-10
9509386	2894	5.840969374837357e-10
9509386	2895	5.155605942164243e-10
9509386	2896	5.087155141580979e-10
9509386	2897	6.251655304545523e-10
9509386	2898	6.186772760763404e-10
9509386	2899	5.680904635596562e-10
9509386	2900	6.640489824683016e-10
9509386	2901	6.125567275638844e-10
9509386	2902	6.822900577851954e-10
9509386	2903	6.588404821705751e-10
9509386	2904	6.193483503835751e-10
9509386	2905	4.4460182757610767e-10
9509386	2906	6.695229926023671e-10
9509386	2907	6.792175155645452e-10
9509386	2908	5.463159924445904e-10
9509386	2909	7.436797844206922e-10
9509386	2910	6.72340794150017e-10
9509386	2911	6.693104404043027e-10
9509386	2912	6.893242643357667e-10
9509386	2913	6.813887787338047e-10
9509386	2914	6.871809787867278e-10
9509386	2915	6.814883657391135e-10
9509386	2916	6.862338475244201e-10
9509386	2917	6.776049166212772e-10
9509386	2918	6.808443808736797e-10
9509386	2919	6.780256911476101e-10
9509386	2920	6.714992450973511e-10
9509386	2921	6.834183774451219e-10
9509386	2922	6.937754259972451e-10
9509386	2923	6.783942296806345e-10
9509386	2924	6.943413066728965e-10
9509386	2925	6.258389362301386e-10
9509386	2926	7.027134985015948e-10
9509386	2927	7.02510716266147e-10
9509386	2928	6.302994237650239e-10
9509386	2929	1.0026390555140097e-5
9509386	2930	1.1580145837797318e-5
9509386	2931	1.2081537533958908e-5
9509386	2932	1.3190432582632639e-5
9509386	2933	1.4464122614299413e-5
9509386	2934	1.5880572391324677e-5
9509386	2935	1.709860225673765e-5
9509386	2936	2.0481943465711083e-6
9509386	2937	2.527452522826934e-7
9509386	2938	3.19770556700405e-8
9509386	2939	4.602552561294715e-9
9509386	2940	1.1768651608790037e-9
9509386	2941	7.518219935498394e-10
9509386	2942	1.1842083980084794e-9
9509386	2943	7.733728102365944e-10
9509386	2944	7.207085483962317e-10
9509386	2945	7.128333479045068e-10
9509386	2946	6.907840965908463e-10
9509386	2947	6.976541566672267e-10
9509386	2948	6.989639977916795e-10
9509386	2949	6.935993446255395e-10
9509386	2950	7.023815973283831e-10
9509386	2951	6.860286783094693e-10
9509386	2952	6.846744837751828e-10
9509386	2953	6.832082122265604e-10
9509386	2954	6.821719300553752e-10
9509386	2955	6.807562291655245e-10
9509386	2956	6.791482931589599e-10
9509386	2957	6.774082406124649e-10
9509386	2958	6.755576653638684e-10
9509386	2959	6.73582523091909e-10
9509386	2960	6.726180723504172e-10
9509386	2961	6.756886161696229e-10
9509386	2962	6.763985482827195e-10
9509386	2963	6.75708544672915e-10
9509386	2964	6.746027070292371e-10
9509386	2965	6.733513746581821e-10
9509386	2966	6.720658474179686e-10
9509386	2967	6.652572936971524e-10
9509386	2968	7.356433795457917e-10
9509386	2969	7.154330461389691e-10
9509386	2970	7.38339334116489e-10
9509386	2971	7.024443804404257e-10
9509386	2972	6.745131675423011e-10
9509386	2973	6.893376980343646e-10
9509386	2974	6.753193559916326e-10
9509386	2975	7.144846936313343e-10
9509386	2976	6.940855667991741e-10
9509386	2977	6.714060418744339e-10
9509386	2978	6.895655713101689e-10
9509386	2979	6.74962752356123e-10
9509386	2980	6.664944707246434e-10
9509386	2981	6.651171835514447e-10
9509386	2982	6.673286923053467e-10
9509386	2983	6.690699105860176e-10
9509386	2984	6.693001708413249e-10
9509386	2985	6.68061828079658e-10
9509386	2986	6.662772555898755e-10
9509386	2987	6.643909311598861e-10
9509386	2988	5.293322447030846e-10
9509386	2989	7.210268493373917e-10
9509386	2990	6.538922181498208e-10
9509386	2991	7.52223006106334e-10
9509386	2992	6.891315296186917e-10
9509386	2993	6.713481992548509e-10
9509386	2994	6.640374361488455e-10
9509386	2995	6.615558656442033e-10
9509386	2996	6.656757922662848e-10
9509386	2997	6.652550732511031e-10
9509386	2998	6.653806394751882e-10
9509386	2999	6.658131823655822e-10
9509386	3000	6.645433092700159e-10
9509386	3001	6.476096325869207e-10
9509386	3002	6.62527477324204e-10
9509386	3003	6.674511499049629e-10
9509386	3004	6.702893795562659e-10
9509386	3005	6.717647549336903e-10
9509386	3006	6.723985812584488e-10
9509386	3007	6.724386047984865e-10
9509386	3008	6.720390355319239e-10
9509386	3009	6.718742784350695e-10
9509386	3010	6.725348611347215e-10
9509386	3011	6.720010659044817e-10
9509386	3012	6.713112288281309e-10
9509386	3013	6.698696042306551e-10
9509386	3014	6.495265436612385e-10
9509386	3015	6.558997789340992e-10
9509386	3016	6.68616328969307e-10
9509386	3017	6.677779995634125e-10
9509386	3018	6.650803796581783e-10
9509386	3019	6.65394517262996e-10
9509386	3020	1.440953346900642e-4
9509386	3021	1.6644515562802553e-4
9509386	3022	1.7257194849662483e-4
9509386	3023	1.6679141845088452e-4
9509386	3024	1.5633930161129683e-4
9509386	3025	1.4793833543080837e-4
9509386	3026	1.4572586223948747e-4
9509386	3027	2.09603149414761e-5
9509386	3028	3.014176627402776e-6
9509386	3029	4.376489641799708e-7
9509386	3030	6.445023359447077e-8
9509386	3031	9.955784641135779e-9
9509386	3032	2.026535383947703e-9
9509386	3033	8.739287071790613e-10
9509386	3034	7.0964373266591e-10
9509386	3035	6.794459439518619e-10
9509386	3036	6.792902351726582e-10
9509386	3037	6.924207318625974e-10
9509386	3038	6.59569454608544e-10
9509386	3039	7.170605220707671e-10
9509386	3040	7.085804720752265e-10
9509386	3041	6.936786145494978e-10
9509386	3042	6.734920399154021e-10
9509386	3043	6.816232578366055e-10
9509386	3044	7.202617391399713e-10
9509386	3045	6.634092164503613e-10
9509386	3046	6.381656314502493e-10
9509386	3047	7.514061040048148e-10
9509386	3048	7.056116246850763e-10
9509386	3049	6.8302757894045385e-10
9509386	3050	6.818569042721379e-10
9509386	3051	6.806213370680325e-10
9509386	3052	6.824495413226828e-10
9509386	3053	6.818557940491132e-10
9509386	3054	6.853335676737515e-10
9509386	3055	6.893161597076869e-10
9509386	3056	6.901916815849063e-10
9509386	3057	6.924577578004687e-10
9509386	3058	6.9144701075885e-10
9509386	3059	6.731354362798925e-10
9509386	3060	6.916577310889238e-10
9509386	3061	6.947275532631636e-10
9509386	3062	6.959466336553533e-10
9509386	3063	6.973635557905311e-10
9509386	3064	6.369612060019847e-10
9509386	3065	6.601930668814759e-10
9509386	3066	6.827979293078101e-10
9509386	3067	6.97138846650347e-10
9509386	3068	6.993700618629362e-10
9509386	3069	6.993955414813513e-10
9509386	3070	7.015725778103388e-10
9509386	3071	7.033554849655843e-10
9509386	3072	7.024968939894904e-10
9509386	3073	6.948638886505876e-10
9509386	3074	6.973214228267466e-10
9509386	3075	6.962925791498265e-10
9509386	3076	6.932925900038356e-10
9509386	3077	6.940731323012983e-10
9509386	3078	4.849770585124702e-10
9509386	3079	5.909917555335653e-10
9509386	3080	6.589311318805358e-10
9509386	3081	4.4715772751224847e-10
9509386	3082	5.857098694939111e-10
9509386	3083	6.608657510120963e-10
9509386	3084	6.760000892391815e-10
9509386	3085	6.722184475727033e-10
9509386	3086	4.702774836218282e-10
9509386	3087	6.656187823139703e-10
9509386	3088	6.820866094159328e-10
9509386	3089	6.948644437620999e-10
9509386	3090	6.721543877041825e-10
9509386	3091	6.848295819317229e-10
9509386	3092	7.158702519660665e-10
9509386	3093	5.56465762358016e-10
9509386	3094	6.99891145039544e-10
9509386	3095	6.774408256582376e-10
9509386	3096	6.847277744803648e-10
9509386	3097	7.172836213875655e-10
9509386	3098	6.871297975052926e-10
9509386	3099	6.315901690534531e-10
9509386	3100	7.250582356732593e-10
9509386	3101	6.963190579689638e-10
9509386	3102	6.868503543699944e-10
9509386	3103	6.833458243704627e-10
9509386	3104	6.765035198696978e-10
9509386	3105	6.807693853083663e-10
9509386	3106	6.891796577868092e-10
9509386	3107	6.933316143431512e-10
9509386	3108	6.987416201198471e-10
9509386	3109	7.030952486886122e-10
9509386	3110	6.840880639735758e-10
9509386	3111	1.5868598711676896e-4
9509386	3112	1.860722986748442e-4
9509386	3113	1.487450790591538e-4
9509386	3114	1.6596412751823664e-4
9509386	3115	1.792253606254235e-4
9509386	3116	1.8488260684534907e-4
9509386	3117	1.8615712178871036e-4
9509386	3118	2.1710011424147524e-5
9509386	3119	3.214127900719177e-6
9509386	3120	4.0527748979002354e-7
9509386	3121	5.084119791831654e-8
9509386	3122	7.796230327983267e-9
9509386	3123	1.7598468238233522e-9
9509386	3124	8.608055934722358e-10
9509386	3125	7.181406025402737e-10
9509386	3126	6.99076463384074e-10
9509386	3127	7.077529118326709e-10
9509386	3128	7.134888235782455e-10
9509386	3129	7.178883598690788e-10
9509386	3130	7.235061993959846e-10
9509386	3131	7.27179150228352e-10
9509386	3132	7.24938609142356e-10
9509386	3133	4.342314285921134e-10
9509386	3134	5.939429503776239e-10
9509386	3135	6.557803189366496e-10
9509386	3136	6.809338093383133e-10
9509386	3137	7.032984750132698e-10
9509386	3138	7.00213276250139e-10
9509386	3139	7.078638786239821e-10
9509386	3140	7.072658014806166e-10
9509386	3141	7.026096926487924e-10
9509386	3142	6.959990361821156e-10
9509386	3143	7.007119884328006e-10
9509386	3144	7.052612938096559e-10
9509386	3145	7.066390250720644e-10
9509386	3146	7.103874710701064e-10
9509386	3147	7.138609703360999e-10
9509386	3148	7.146725433671008e-10
9509386	3149	7.139259183830404e-10
9509386	3150	7.137352930897123e-10
9509386	3151	7.109419719597554e-10
9509386	3152	7.129344892220502e-10
9509386	3153	7.17354786683444e-10
9509386	3154	7.208753594056816e-10
9509386	3155	7.176503835637504e-10
9509386	3156	7.15447423527138e-10
9509386	3157	7.038241101042786e-10
9509386	3158	7.039204774628161e-10
9509386	3159	7.05599301209503e-10
9509386	3160	7.009572922100915e-10
9509386	3161	7.00377478235481e-10
9509386	3162	6.823211440298849e-10
9509386	3163	6.937472263324196e-10
9509386	3164	6.979345434920958e-10
9509386	3165	6.985009237681084e-10
9509386	3166	6.963447596319838e-10
9509386	3167	6.739357960583447e-10
9509386	3168	6.877898806045835e-10
9509386	3169	6.900808813270487e-10
9509386	3170	6.912923011803684e-10
9509386	3171	6.932487361943629e-10
9509386	3172	6.92726431772428e-10
9509386	3173	6.9263472735059395e-10
9509386	3174	6.934369189970369e-10
9509386	3175	6.950280351247784e-10
9509386	3176	6.956485942843926e-10
9509386	3177	6.925969242566055e-10
9509386	3178	6.775317529239544e-10
9509386	3179	6.791095463754004e-10
9509386	3180	6.589405687762451e-10
9509386	3181	6.709269806393081e-10
9509386	3182	6.752386427777424e-10
9509386	3183	6.771853078291201e-10
9509386	3184	6.788553608139125e-10
9509386	3185	6.731051271913202e-10
9509386	3186	6.738313795828788e-10
9509386	3187	6.74995392913047e-10
9509386	3188	6.74847289161562e-10
9509386	3189	6.760274562367385e-10
9509386	3190	6.769492744140848e-10
9509386	3191	4.780394413650413e-10
9509386	3192	5.128661939579615e-10
9509386	3193	6.294703647213851e-10
9509386	3194	6.397075091868487e-10
9509386	3195	6.825957576950259e-10
9509386	3196	6.592082990586334e-10
9509386	3197	6.650715533851326e-10
9509386	3198	6.562987375779983e-10
9509386	3199	6.507099858943377e-10
9509386	3200	6.596899138067158e-10
9509386	3201	2.5859012153794936e-10
9509386	3202	3.146176095469855e-5
9509386	3203	5.413237522589043e-5
9509386	3204	6.032211967976764e-5
9509386	3205	5.5601976782782e-5
9509386	3206	4.743464523926377e-5
9509386	3207	4.972850001649931e-5
9509386	3208	5.61742162972223e-5
9509386	3209	7.789792107359972e-6
9509386	3210	9.806707339521381e-7
9509386	3211	1.0329181776569385e-7
9509386	3212	1.371816704676121e-8
9509386	3213	2.4060602399345044e-9
9509386	3214	8.925072902954412e-10
9509386	3215	7.959548020686213e-10
9509386	3216	7.668111146053036e-10
9509386	3217	7.390797973627627e-10
9509386	3218	7.526301804006152e-10
9509386	3219	7.401793622463515e-10
9509386	3220	7.372705224106824e-10
9509386	3221	7.350803299388531e-10
9509386	3222	7.307185967420082e-10
9509386	3223	7.165502080574981e-10
9509386	3224	7.826027048629669e-10
9509386	3225	7.456844031139553e-10
9509386	3226	7.420754011278063e-10
9509386	3227	7.371988575144428e-10
9509386	3228	7.798165446715188e-10
9509386	3229	7.377656818796652e-10
9509386	3230	7.689871517335689e-10
9509386	3231	7.306149019115082e-10
9509386	3232	7.759942688423394e-10
9509386	3233	7.5439321456372e-10
9509386	3234	7.752725683651818e-10
9509386	3235	7.433262338985003e-10
9509386	3236	7.390615341940077e-10
9509386	3237	7.409934332791579e-10
9509386	3238	7.270544166715354e-10
9509386	3239	7.609408658737493e-10
9509386	3240	7.381892874747109e-10
9509386	3241	7.273095459225942e-10
9509386	3242	7.265154589042311e-10
9509386	3243	7.279860603226496e-10
9509386	3244	7.270351543020581e-10
9509386	3245	7.260693712929367e-10
9509386	3246	7.103710397693419e-10
9509386	3247	7.847452687670398e-10
9509386	3248	7.425019488138673e-10
9509386	3249	7.285547165558626e-10
9509386	3250	7.27455207183425e-10
9509386	3251	7.073910901489455e-10
9509386	3252	8.107217674968581e-10
9509386	3253	7.441872118540971e-10
9509386	3254	7.257299761143088e-10
9509386	3255	7.423824333052664e-10
9509386	3256	7.492875209180738e-10
9509386	3257	7.265134049916355e-10
9509386	3258	7.211802266482437e-10
9509386	3259	7.31926907970859e-10
9509386	3260	7.590386097433566e-10
9509386	3261	7.498915932657724e-10
9509386	3262	8.156869069075867e-10
9509386	3263	7.568280446790254e-10
9509386	3264	7.391340872686669e-10
9509386	3265	7.377062294366965e-10
9509386	3266	7.269002066934149e-10
9509386	3267	7.852035133204538e-10
9509386	3268	7.997685291805112e-10
9509386	3269	7.532963697265416e-10
9509386	3270	7.419075909176343e-10
9509386	3271	6.815726316666826e-10
9509386	3272	7.637459553677672e-10
9509386	3273	7.806704727109093e-10
9509386	3274	7.57203855172861e-10
9509386	3275	7.507618415836248e-10
9509386	3276	7.542952373817968e-10
9509386	3277	7.561440362735539e-10
9509386	3278	7.374885702127187e-10
9509386	3279	7.371233623487683e-10
9509386	3280	7.366661169960764e-10
9509386	3281	7.792751999247116e-10
9509386	3282	7.705223681320206e-10
9509386	3283	7.366294241251126e-10
9509386	3284	7.722323891456995e-10
9509386	3285	7.481005814824471e-10
9509386	3286	7.75174924250166e-10
9509386	3287	7.56413875979689e-10
9509386	3288	7.515738031926844e-10
9509386	3289	7.572097393548916e-10
9509386	3290	7.456765760416317e-10
9509386	3291	7.722911754548534e-10
9509386	3292	7.530838175284771e-10
9509386	3293	7.533131896053646e-10
9509386	3294	1.5714886103523895e-5
9509386	3295	1.9019287719856948e-5
9509386	3296	2.1108580767759122e-5
9509386	3297	2.321725696674548e-5
9509386	3298	2.5038278181455098e-5
9509386	3299	2.6689980586525053e-5
9509386	3300	2.8858328732894734e-5
9509386	3301	3.596830765673076e-6
9509386	3302	4.571035105982446e-7
9509386	3303	5.933238611532943e-8
9509386	3304	8.316045629896962e-9
9509386	3305	1.7411428965274922e-9
9509386	3306	8.788664240810817e-10
9509386	3307	7.670526436243108e-10
9509386	3308	7.543268787379986e-10
9509386	3309	7.38605288042038e-10
9509386	3310	7.456154027529749e-10
9509386	3311	7.480570607398818e-10
9509386	3312	7.478016539330667e-10
9509386	3313	7.466690044033442e-10
9509386	3314	7.452805594887479e-10
9509386	3315	7.438089033584561e-10
9509386	3316	7.225088860529638e-10
9509386	3317	8.662989769980811e-10
9509386	3318	7.438512028556943e-10
9509386	3319	8.082085556360141e-10
9509386	3320	7.990551553760383e-10
9509386	3321	7.508577648529524e-10
9509386	3322	7.974474414140786e-10
9509386	3323	7.849355609934605e-10
9509386	3324	7.586593020469934e-10
9509386	3325	7.723055528430223e-10
9509386	3326	7.810116997575278e-10
9509386	3327	7.765426635053529e-10
9509386	3328	7.609802232799723e-10
9509386	3329	7.567792503770931e-10
9509386	3330	7.550025049596343e-10
9509386	3331	7.594168072166951e-10
9509386	3332	7.541909319286333e-10
9509386	3333	7.504004639891093e-10
9509386	3334	7.426942394417324e-10
9509386	3335	8.142045371251072e-10
9509386	3336	8.037698839835627e-10
9509386	3337	7.656516531895363e-10
9509386	3338	7.542705904306501e-10
9509386	3339	7.544713187535024e-10
9509386	3340	7.500560172957194e-10
9509386	3341	7.467800822169579e-10
9509386	3342	7.440101312816694e-10
9509386	3343	7.412362945657947e-10
9509386	3344	7.309548522016485e-10
9509386	3345	7.31837368483923e-10
9509386	3346	8.263815742814984e-10
9509386	3347	7.709368698982644e-10
9509386	3348	7.498546228390524e-10
9509386	3349	7.544116442659288e-10
9509386	3350	7.442869653928597e-10
9509386	3351	7.53183404533786e-10
9509386	3352	7.670730717279639e-10
9509386	3353	7.556377190631736e-10
9509386	3354	7.483998420987348e-10
9509386	3355	7.458675899130185e-10
9509386	3356	7.349365560571641e-10
9509386	3357	7.410289604159459e-10
9509386	3358	7.555888137389388e-10
9509386	3359	7.465157381147947e-10
9509386	3360	7.164687176874907e-10
9509386	3361	7.281915070933564e-10
9509386	3362	7.309765015506287e-10
9509386	3363	7.306785176908193e-10
9509386	3364	8.090053071896364e-10
9509386	3365	7.899306209147028e-10
9509386	3366	8.221411884612451e-10
9509386	3367	7.589973094468405e-10
9509386	3368	7.215275044103464e-10
9509386	3369	8.22661327948282e-10
9509386	3370	7.680861502379344e-10
9509386	3371	7.417378378171691e-10
9509386	3372	7.672761315191678e-10
9509386	3373	7.525987055778671e-10
9509386	3374	7.411539715285187e-10
9509386	3375	7.378584410133726e-10
9509386	3376	7.436103399705019e-10
9509386	3377	7.42339356651911e-10
9509386	3378	7.408630375849157e-10
9509386	3379	7.409082791731691e-10
9509386	3380	7.450799421881982e-10
9509386	3381	7.425014492135062e-10
9509386	3382	7.371757093643794e-10
9509386	3383	7.35076000069057e-10
9509386	3384	7.329203355332936e-10
9509386	3385	1.2395808880683035e-4
9509386	3386	1.4493591152131557e-4
9509386	3387	1.5023609739728272e-4
9509386	3388	1.519600482424721e-4
9509386	3389	1.535347109893337e-4
9509386	3390	1.5392614295706153e-4
9509386	3391	1.5166123921517283e-4
9509386	3392	2.135513386747334e-5
9509386	3393	3.061556526517961e-6
9509386	3394	4.430339686223306e-7
9509386	3395	6.519877615573932e-8
9509386	3396	1.0138754724664523e-8
9509386	3397	2.1284922713249443e-9
9509386	3398	9.52915746310623e-10
9509386	3399	7.907166033049862e-10
9509386	3400	7.686668523909646e-10
9509386	3401	7.672714685824644e-10
9509386	3402	7.692643189116666e-10
9509386	3403	7.719686556661998e-10
9509386	3404	7.68488606084361e-10
9509386	3405	7.487445663478809e-10
9509386	3406	7.572310556369644e-10
9509386	3407	7.597290019312197e-10
9509386	3408	7.633592091771391e-10
9509386	3409	7.632144360947279e-10
9509386	3410	7.656733580496677e-10
9509386	3411	7.517568234582939e-10
9509386	3412	7.558381698302696e-10
9509386	3413	7.617293462658381e-10
9509386	3414	7.662244727590917e-10
9509386	3415	7.681064118081338e-10
9509386	3416	7.569793680772818e-10
9509386	3417	7.495881693131423e-10
9509386	3418	7.568091708876068e-10
9509386	3419	7.604712970454841e-10
9509386	3420	7.497638621067892e-10
9509386	3421	7.436193882881525e-10
9509386	3422	7.445686844853583e-10
9509386	3423	7.527771184179244e-10
9509386	3424	7.563693005252503e-10
9509386	3425	7.422895631492565e-10
9509386	3426	7.378753164033469e-10
9509386	3427	7.551008707196161e-10
9509386	3428	6.942916797036958e-10
9509386	3429	7.290054115927092e-10
9509386	3430	7.321621642297771e-10
9509386	3431	7.529785683857426e-10
9509386	3432	6.34147290234921e-10
9509386	3433	7.15805581474882e-10
9509386	3434	7.42669648001737e-10
9509386	3435	7.431276705105461e-10
9509386	3436	7.550196579053647e-10
9509386	3437	7.38405836475664e-10
9509386	3438	7.569441740074012e-10
9509386	3439	7.320090644746813e-10
9509386	3440	7.555560066485612e-10
9509386	3441	7.5960232548411e-10
9509386	3442	7.581315575322378e-10
9509386	3443	7.578929150930946e-10
9509386	3444	7.602710128118417e-10
9509386	3445	7.626659859205631e-10
9509386	3446	7.572952265277877e-10
9509386	3447	7.627493081585612e-10
9509386	3448	7.635923005011591e-10
9509386	3449	7.443448080124426e-10
9509386	3450	7.534752821669599e-10
9509386	3451	7.596760442929451e-10
9509386	3452	7.613518704374655e-10
9509386	3453	7.446500638330633e-10
9509386	3454	7.518611289114574e-10
9509386	3455	7.579680216807105e-10
9509386	3456	7.669000434695761e-10
9509386	3457	7.742751439998585e-10
9509386	3458	7.769940246760143e-10
9509386	3459	5.840749550678481e-10
9509386	3460	3.8297801041586865e-10
9509386	3461	5.955828052961465e-10
9509386	3462	7.006431546052738e-10
9509386	3463	6.922080131310793e-10
9509386	3464	7.327419782043876e-10
9509386	3465	7.434302617959077e-10
9509386	3466	7.485633224391108e-10
9509386	3467	7.22997661739555e-10
9509386	3468	7.276367841591025e-10
9509386	3469	6.958204012974534e-10
9509386	3470	7.512936939235715e-10
9509386	3471	7.623840447834596e-10
9509386	3472	7.618770059281132e-10
9509386	3473	7.154525305530512e-10
9509386	3474	7.50186524012264e-10
9509386	3475	7.595783446667781e-10
9509386	3476	1.9214142230339348e-4
9509386	3477	2.3105595028027892e-4
9509386	3478	2.447108272463083e-4
9509386	3479	2.501359849702567e-4
9509386	3480	2.52300756983459e-4
9509386	3481	2.544175658840686e-4
9509386	3482	2.566736948210746e-4
9509386	3483	4.2805007979040965e-5
9509386	3484	7.167525836848654e-6
9509386	3485	1.2045759376633214e-6
9509386	3486	2.0373011011542985e-7
9509386	3487	3.510825052899236e-8
9509386	3488	6.602990154647159e-9
9509386	3489	1.7754137049408314e-9
9509386	3490	9.607523665522422e-10
9509386	3491	8.232846626654577e-10
9509386	3492	7.729122342148287e-10
9509386	3493	7.65341456876456e-10
9509386	3494	7.284033931576062e-10
9509386	3495	6.624727988402412e-10
9509386	3496	7.112833100286764e-10
9509386	3497	7.352838338192669e-10
9509386	3498	7.63283825033767e-10
9509386	3499	7.668859436371633e-10
9509386	3500	7.47795714239885e-10
9509386	3501	7.666048906784795e-10
9509386	3502	7.728110373861341e-10
9509386	3503	7.710668215032968e-10
9509386	3504	7.685288516690036e-10
9509386	3505	7.740619256679793e-10
9509386	3506	7.748324204470691e-10
9509386	3507	7.716409733404817e-10
9509386	3508	4.952194210261496e-10
9509386	3509	6.415638575951732e-10
9509386	3510	6.936807239732445e-10
9509386	3511	7.249867373104735e-10
9509386	3512	7.420750125497477e-10
9509386	3513	7.509571298136564e-10
9509386	3514	7.555662762115389e-10
9509386	3515	7.593523032589644e-10
9509386	3516	7.637354082490333e-10
9509386	3517	7.655559519648136e-10
9509386	3518	7.639401333747742e-10
9509386	3519	7.400224322218207e-10
9509386	3520	7.342614849470408e-10
9509386	3521	7.433007542800851e-10
9509386	3522	7.51046336233685e-10
9509386	3523	7.566844373307902e-10
9509386	3524	7.558684789188419e-10
9509386	3525	7.249634226269563e-10
9509386	3526	7.281028557848401e-10
9509386	3527	7.351499964336483e-10
9509386	3528	7.393802237132263e-10
9509386	3529	7.437431781553983e-10
9509386	3530	7.456988360132755e-10
9509386	3531	7.452120587281286e-10
9509386	3532	7.377828903365469e-10
9509386	3533	7.380931421607784e-10
9509386	3534	7.409906577215963e-10
9509386	3535	7.444546090695781e-10
9509386	3536	7.476184116228524e-10
9509386	3537	7.461390949536906e-10
9509386	3538	7.354109543555865e-10
9509386	3539	7.323760486954711e-10
9509386	3540	5.33978306016536e-10
9509386	3541	6.052615075802237e-10
9509386	3542	6.990338308199284e-10
9509386	3543	6.057974122342102e-10
9509386	3544	7.101365606665411e-10
9509386	3545	7.006091262695691e-10
9509386	3546	6.862172496902019e-10
9509386	3547	7.217437203443922e-10
9509386	3548	6.878129177323444e-10
9509386	3549	7.205130381215952e-10
9509386	3550	7.110875221982838e-10
9509386	3551	7.694520576251307e-10
9509386	3552	7.385359546141501e-10
9509386	3553	7.369352905683968e-10
9509386	3554	7.361702913932788e-10
9509386	3555	7.332260909542754e-10
9509386	3556	7.310926308790044e-10
9509386	3557	7.284455261213907e-10
9509386	3558	7.230285259396396e-10
9509386	3559	7.214472907968172e-10
9509386	3560	7.186365391653737e-10
9509386	3561	7.094236864624293e-10
9509386	3562	7.085697029118876e-10
9509386	3563	7.034162696761825e-10
9509386	3564	7.054774542325504e-10
9509386	3565	7.091567333361581e-10
9509386	3566	7.080541708504029e-10
9509386	3567	2.2356701083481312e-4
9509386	3568	2.6973284548148513e-4
9509386	3569	2.8114233282394707e-4
9509386	3570	2.855181519407779e-4
9509386	3571	2.756004105322063e-4
9509386	3572	2.5640864623710513e-4
9509386	3573	2.2437800362240523e-4
9509386	3574	4.0245664422400296e-5
9509386	3575	7.329301297431812e-6
9509386	3576	1.2825215662815026e-6
9509386	3577	2.1863534982458077e-7
9509386	3578	3.6689876026230195e-8
9509386	3579	6.701708965550779e-9
9509386	3580	1.7511746497334002e-9
9509386	3581	9.154704772029731e-10
9509386	3582	7.578723204559878e-10
9509386	3583	7.640443278056352e-10
9509386	3584	7.494602161095543e-10
9509386	3585	7.345964947447214e-10
9509386	3586	7.454573625054195e-10
9509386	3587	6.086191550735975e-10
9509386	3588	7.543900504280998e-10
9509386	3589	7.298762150220739e-10
9509386	3590	6.632786542226654e-10
9509386	3591	7.893400377767534e-10
9509386	3592	7.819945802012285e-10
9509386	3593	7.697937842721103e-10
9509386	3594	7.755139863618865e-10
9509386	3595	5.509582234886068e-10
9509386	3596	7.89294574143895e-10
9509386	3597	6.707684407913916e-10
9509386	3598	8.313372212853665e-10
9509386	3599	8.14106559943184e-10
9509386	3600	7.003242985526015e-10
9509386	3601	8.562618947216549e-10
9509386	3602	8.651703797823984e-10
9509386	3603	8.227858394604937e-10
9509386	3604	8.571238718779739e-10
9509386	3605	8.285701014187907e-10
9509386	3606	8.24741996918732e-10
9509386	3607	8.210996882418442e-10
9509386	3608	8.345314994606667e-10
9509386	3609	8.218279390348471e-10
9509386	3610	8.168694609622662e-10
9509386	3611	8.134622420108428e-10
9509386	3612	8.060467848736153e-10
9509386	3613	8.451335187231734e-10
9509386	3614	8.554194574905694e-10
9509386	3615	8.32995783461854e-10
9509386	3616	8.173086651908079e-10
9509386	3617	8.115038085954041e-10
9509386	3618	8.094423464832801e-10
9509386	3619	8.094698245031395e-10
9509386	3620	8.041717292073258e-10
9509386	3621	8.015841879149832e-10
9509386	3622	8.107969851067764e-10
9509386	3623	8.157827746657631e-10
9509386	3624	8.535344653282095e-10
9509386	3625	8.180334742924344e-10
9509386	3626	8.026942444061547e-10
9509386	3627	7.946052704710382e-10
9509386	3628	8.075850543853846e-10
9509386	3629	8.143776764057975e-10
9509386	3630	8.014753860585699e-10
9509386	3631	8.148332009128012e-10
9509386	3632	8.074419466375105e-10
9509386	3633	8.008051444186037e-10
9509386	3634	8.003053220129175e-10
9509386	3635	7.992530526301778e-10
9509386	3636	7.973348647993816e-10
9509386	3637	7.858489969869709e-10
9509386	3638	8.199089740479337e-10
9509386	3639	8.065878520646663e-10
9509386	3640	7.983711469705668e-10
9509386	3641	7.944764846001817e-10
9509386	3642	7.124749124010066e-10
9509386	3643	8.958343511444866e-10
9509386	3644	8.246207050532917e-10
9509386	3645	7.895595288687218e-10
9509386	3646	8.552301644648708e-10
9509386	3647	6.768677285329261e-10
9509386	3648	9.023730096480165e-10
9509386	3649	8.762107706061784e-10
9509386	3650	8.253001615443623e-10
9509386	3651	7.037030402834432e-10
9509386	3652	8.62175775218077e-10
9001051	0	1.952634676172238e-8
9001051	1	9.208461215770569e-10
9001051	2	5.418368531628914e-11
9001051	3	1.3164984727365159e-11
9001051	4	1.1310079608972678e-11
9001051	5	1.152408724003351e-11
9001051	6	1.3776983026625444e-11
9001051	7	1.2997353193711092e-11
9001051	8	1.201803066785967e-11
9001051	9	1.3499212164758134e-11
9001051	10	1.3891958763889711e-11
9001051	11	1.301699893707653e-11
9001051	12	1.4129152708930448e-11
9001051	13	1.8175015312205112e-11
9001051	14	1.8136846191563194e-11
9001051	15	1.8620816694125963e-11
9001051	16	1.7932582502266925e-11
9001051	17	1.8390854811256574e-11
9001051	18	1.716510440730179e-11
9001051	19	1.609332285490428e-11
9001051	20	1.864686183239428e-11
9001051	21	1.8267398010918257e-11
9001051	22	1.696513068916161e-11
9001051	23	1.6035261660163336e-11
9001051	24	1.580342627593989e-11
9001051	25	1.5729435115519053e-11
9001051	26	1.4809388090841757e-11
9001051	27	1.4253109109629847e-11
9001051	28	1.3586201608184467e-11
9001051	29	1.2975865174014167e-11
9001051	30	1.2408929786489331e-11
9001051	31	1.1686875425742649e-11
9001051	32	1.7719893261047837e-11
9001051	33	1.7028822796305576e-11
9001051	34	1.7634171900482443e-11
9001051	35	1.612450103993801e-11
9001051	36	1.5089974408910578e-11
9001051	37	1.4219066896137278e-11
9001051	38	1.3725904093875307e-11
9001051	39	1.4490349892204435e-11
9001051	40	1.6736200966760428e-11
9001051	41	1.5446177323297228e-11
9001051	42	1.455184236998086e-11
9001051	43	1.5354949950419083e-11
9001051	44	1.428475220055514e-11
9001051	45	1.3436312826242691e-11
9001051	46	1.2705373211852056e-11
9001051	47	1.2044816533052227e-11
9001051	48	1.1424606052856667e-11
9001051	49	1.0822023832623984e-11
9001051	50	1.0675809195004327e-11
9001051	51	1.0423958571315062e-11
9001051	52	1.0349594445346888e-11
9001051	53	1.0235685563020347e-11
9001051	54	1.0312342993423762e-11
9001051	55	1.0427268423707226e-11
9001051	56	1.0551710546979898e-11
9001051	57	1.096861837468488e-11
9001051	58	1.0705396638610587e-11
9001051	59	1.0610810841082952e-11
9001051	60	1.074441750847921e-11
9001051	61	1.0900448946249419e-11
9001051	62	1.1061694962788415e-11
9001051	63	1.1162572602363419e-11
9001051	64	1.1372418631805381e-11
9001051	65	1.2032002130735187e-11
9001051	66	1.1968096652603677e-11
9001051	67	1.1586544224062578e-11
9001051	68	1.1959228746194484e-11
9001051	69	1.1526189724886393e-11
9001051	70	1.134410794467744e-11
9001051	71	1.1401803112764952e-11
9001051	72	1.1554783171940919e-11
9001051	73	1.2623789166776866e-11
9001051	74	1.187918166611901e-11
9001051	75	1.157203846635646e-11
9001051	76	1.1672425179187762e-11
9001051	77	2.9025407077831744e-11
9001051	78	3.4053707770320685e-11
9001051	79	3.634086087611621e-11
9001051	80	3.6570406425351365e-11
9001051	81	3.491024136437204e-11
9001051	82	3.305027085342971e-11
9001051	83	3.0602527456569106e-11
9001051	84	1.7651404050411656e-05
9001051	85	1.919584428833332e-5
9001051	86	2.048556416411884e-5
9001051	87	2.1931033188593574e-5
9001051	88	2.3529019017587416e-5
9001051	89	2.5138853743555956e-5
9001051	90	2.6861947844736278e-5
9001051	91	1.313608208874939e-6
9001051	92	6.560271970101894e-8
9001051	93	3.355147715211615e-9
9001051	94	1.9284501773242368e-10
9001051	95	2.989050326696052e-11
9001051	96	2.2245934261366784e-11
9001051	97	1.888952189110782e-11
9001051	98	1.9713709831226112e-11
9001051	99	1.9623729724527195e-11
9001051	100	1.943763032474788e-11
9001051	101	1.8281593253122175e-11
9001051	102	1.7776969132854425e-11
9001051	103	1.740425858987038e-11
9001051	104	1.691235519685197e-11
9001051	105	1.6395402396840453e-11
9001051	106	1.6658193921492703e-11
9001051	107	1.7540996433140776e-11
9001051	108	1.8582614613738002e-11
9001051	109	1.9689283189960882e-11
9001051	110	2.0777572370955788e-11
9001051	111	2.1973764821603403e-11
9001051	112	2.3380098204683897e-11
9001051	113	2.4164156786632418e-11
9001051	114	2.4427623118716824e-11
9001051	115	2.4542095786173057e-11
9001051	116	2.4549973165477468e-11
9001051	117	2.4522460451148476e-11
9001051	118	2.4486777189247633e-11
9001051	119	2.4449026136963425e-11
9001051	120	2.4384301869351255e-11
9001051	121	2.4332145673322536e-11
9001051	122	2.4254546288071666e-11
9001051	123	2.4201985901473044e-11
9001051	124	2.416027100604623e-11
9001051	125	2.411888570807985e-11
9001051	126	2.4077864702043428e-11
9001051	127	2.4036390933179774e-11
9001051	128	2.3996018713723366e-11
9001051	129	2.37168149702649e-11
9001051	130	1.9881787188813504e-11
9001051	131	1.9240702781031516e-11
9001051	132	2.0281035531533043e-11
9001051	133	2.1366837119063398e-11
9001051	134	2.2205799699026585e-11
9001051	135	2.2620672696094246e-11
9001051	136	2.282754714422186e-11
9001051	137	2.2974483426807524e-11
9001051	138	2.3113025382492935e-11
9001051	139	2.3150814598693614e-11
9001051	140	2.313648404805857e-11
9001051	141	2.3106730070998616e-11
9001051	142	2.3071791005468967e-11
9001051	143	2.3029668450025298e-11
9001051	144	2.2990250328480677e-11
9001051	145	2.2952639788798024e-11
9001051	146	2.2916115186011332e-11
9001051	147	2.2879614869353304e-11
9001051	148	2.2842963631752866e-11
9001051	149	2.280651362207564e-11
9001051	150	2.2767619387020765e-11
9001051	151	2.2727647888687308e-11
9001051	152	2.268718546361015e-11
9001051	153	2.2646700487127802e-11
9001051	154	2.260450160385119e-11
9001051	155	2.2552728781710663e-11
9001051	156	2.2507957303519177e-11
9001051	157	2.2459438822619582e-11
9001051	158	2.2416362169264126e-11
9001051	159	2.2376158217984887e-11
9001051	160	2.233725183986568e-11
9001051	161	2.229531489983394e-11
9001051	162	2.2251509662618574e-11
9001051	163	2.220718227363694e-11
9001051	164	2.2162802842951024e-11
9001051	165	2.210759179888111e-11
9001051	166	2.2062338067563303e-11
9001051	167	2.2021971052277323e-11
9001051	168	5.810164849240351e-11
9001051	169	6.671455748952226e-11
9001051	170	6.851082895442673e-11
9001051	171	6.900226917627705e-11
9001051	172	6.926126339124039e-11
9001051	173	6.948037978293797e-11
9001051	174	6.969363974818066e-11
9001051	175	5.720767876482569e-5
9001051	176	6.111006223363802e-5
9001051	177	6.170097185531631e-5
9001051	178	6.210200808709487e-5
9001051	179	6.249888974707574e-5
9001051	180	6.289727753028274e-5
9001051	181	6.328929885057732e-5
9001051	182	4.0677355173102114e-6
9001051	183	2.622403201257839e-7
9001051	184	1.6979905481662172e-8
9001051	185	1.126170934284687e-9
9001051	186	9.828473451767294e-11
9001051	187	3.14006112778209e-11
9001051	188	2.6991730031622474e-11
9001051	189	2.665274598245837e-11
9001051	190	2.6564188349009754e-11
9001051	191	2.6505818373490087e-11
9001051	192	2.6406980768722832e-11
9001051	193	2.6316454224128982e-11
9001051	194	2.6133654268400974e-11
9001051	195	2.5991674090786177e-11
9001051	196	2.591591871659027e-11
9001051	197	2.5864256916752204e-11
9001051	198	2.581894593955969e-11
9001051	199	2.5775380094184008e-11
9001051	200	2.5710210002638512e-11
9001051	201	2.5651243282243108e-11
9001051	202	2.5602731740237417e-11
9001051	203	2.5550681362340733e-11
9001051	204	2.549927283213016e-11
9001051	205	2.5453380722573193e-11
9001051	206	2.540477897494675e-11
9001051	207	2.5358970132116632e-11
9001051	208	2.5314113652474823e-11
9001051	209	2.5269550341100455e-11
9001051	210	2.52254120369777e-11
9001051	211	2.5181655372019662e-11
9001051	212	2.5138200548946443e-11
9001051	213	2.509470062306285e-11
9001051	214	2.505085722193101e-11
9001051	215	2.5004616432955373e-11
9001051	216	2.4954439556412744e-11
9001051	217	2.490294082058142e-11
9001051	218	2.4850083796268407e-11
9001051	219	2.4797800965425942e-11
9001051	220	2.474582344591525e-11
9001051	221	2.4651055502422636e-11
9001051	222	2.4576413820698306e-11
9001051	223	2.4524271502457395e-11
9001051	224	2.4466220716057308e-11
9001051	225	2.460055423259e-11
9001051	226	2.4716898666676812e-11
9001051	227	2.5312779650121797e-11
9001051	228	2.4295598519130657e-11
9001051	229	2.4025564523966203e-11
9001051	230	2.3816155644840187e-11
9001051	231	2.3810051152928224e-11
9001051	232	2.2862380391619475e-11
9001051	233	2.2256873427606294e-11
9001051	234	2.138415659824755e-11
9001051	235	2.0884223170258842e-11
9001051	236	2.056610264034031e-11
9001051	237	2.0928495048089246e-11
9001051	238	2.0815939250073967e-11
9001051	239	2.032083876168933e-11
9001051	240	1.993843805336848e-11
9001051	241	1.8955179439950065e-11
9001051	242	2.4775247825514768e-11
9001051	243	2.1619372958525673e-11
9001051	244	2.107988957000817e-11
9001051	245	2.021496685322699e-11
9001051	246	1.9693698061207243e-11
9001051	247	1.9338053727779858e-11
9001051	248	1.939389447647155e-11
9001051	249	2.0716522247665736e-11
9001051	250	2.196776788254695e-11
9001051	251	2.3192066322952343e-11
9001051	252	2.422713418770428e-11
9001051	253	2.4885945734687276e-11
9001051	254	2.5207110704306146e-11
9001051	255	2.539728150008358e-11
9001051	256	2.5269083700485417e-11
9001051	257	2.5297913069932676e-11
9001051	258	2.5173979220638465e-11
9001051	259	3.755470934230232e-11
9001051	260	4.060695182883656e-11
9001051	261	4.1412165363574616e-11
9001051	262	4.180917417828667e-11
9001051	263	4.211780924023856e-11
9001051	264	4.2371189890033634e-11
9001051	265	4.249174623272012e-11
9001051	266	1.976891144295223e-5
9001051	267	2.1038316845078953e-5
9001051	268	2.0333274733275175e-5
9001051	269	1.9189137674402446e-5
9001051	270	1.8613234715303406e-5
9001051	271	1.8529231965658255e-5
9001051	272	1.871012500487268e-5
9001051	273	1.0631113127601566e-6
9001051	274	6.000221475233047e-8
9001051	275	3.3623557271766913e-9
9001051	276	2.125653264517524e-10
9001051	277	3.528793923734952e-11
9001051	278	2.5514817689198388e-11
9001051	279	2.530090373320526e-11
9001051	280	2.5446540707907417e-11
9001051	281	2.555702524609238e-11
9001051	282	2.5649583151876598e-11
9001051	283	2.5731151584440504e-11
9001051	284	2.5802226674698225e-11
9001051	285	2.5859930516403118e-11
9001051	286	2.5849673096489667e-11
9001051	287	2.581306869642308e-11
9001051	288	2.576932590925285e-11
9001051	289	2.571993833189179e-11
9001051	290	2.562761808322378e-11
9001051	291	2.537355395237917e-11
9001051	292	2.522481702682544e-11
9001051	293	2.4985808561028833e-11
9001051	294	2.4856726052457923e-11
9001051	295	2.345229739575405e-11
9001051	296	2.2489336781728042e-11
9001051	297	2.2706548447049002e-11
9001051	298	2.3218467079533234e-11
9001051	299	2.364589427039654e-11
9001051	300	2.399061851954265e-11
9001051	301	2.4299392359372618e-11
9001051	302	2.4603267340106427e-11
9001051	303	2.3939676629947115e-11
9001051	304	2.3540136853683613e-11
9001051	305	2.264382951977506e-11
9001051	306	2.2462512752619013e-11
9001051	307	2.2097818366817457e-11
9001051	308	2.2209805175532615e-11
9001051	309	2.2664948043371602e-11
9001051	310	2.319158927399645e-11
9001051	311	2.371546535540059e-11
9001051	312	2.3882168811995008e-11
9001051	313	2.4076865501321265e-11
9001051	314	2.4287480013263085e-11
9001051	315	2.435840765202535e-11
9001051	316	2.3335423871007066e-11
9001051	317	2.3020654826844122e-11
9001051	318	2.2929158571827202e-11
9001051	319	2.3018316419598506e-11
9001051	320	2.3343481661552978e-11
9001051	321	2.3731809919991242e-11
9001051	322	2.390169659416408e-11
9001051	323	2.2843752930934436e-11
9001051	324	2.5018343299820778e-11
9001051	325	2.5436042161430805e-11
9001051	326	2.3237481383553416e-11
9001051	327	2.2241496838715236e-11
9001051	328	2.1455110257861953e-11
9001051	329	2.0901112438020952e-11
9001051	330	1.9996580780112794e-11
9001051	331	1.9443982882116906e-11
9001051	332	1.9314758126220966e-11
9001051	333	1.9316223967558166e-11
9001051	334	1.9750411375807353e-11
9001051	335	1.912243280388637e-11
9001051	336	1.8758720271572216e-11
9001051	337	2.0068618641899683e-11
9001051	338	1.9341283782892127e-11
9001051	339	1.8968477830116903e-11
9001051	340	1.8766408566017745e-11
9001051	341	1.8649380650881398e-11
9001051	342	1.9015299751456993e-11
9001051	343	1.9504550752280636e-11
9001051	344	2.0024931365880683e-11
9001051	345	2.0537418987665035e-11
9001051	346	2.1059251564814474e-11
9001051	347	2.1593095367311577e-11
9001051	348	2.2200189603305276e-11
9001051	349	2.2831909973763942e-11
9001051	350	3.343541415956608e-11
9001051	351	3.677974591553834e-11
9001051	352	3.619228527984575e-11
9001051	353	3.3743865340829515e-11
9001051	354	3.2194219512504674e-11
9001051	355	3.063136203018679e-11
9001051	356	2.996657436082906e-11
9001051	357	9.031147783389315e-6
9001051	358	9.069311090570409e-6
9001051	359	7.693268344155513e-6
9001051	360	6.092443072702736e-6
9001051	361	5.326890459400602e-6
9001051	362	5.377678007789655e-6
9001051	363	5.648311798722716e-6
9001051	364	2.2743155625448708e-7
9001051	365	9.130038058913215e-9
9001051	366	3.6835781647148735e-10
9001051	367	3.8715156081003954e-11
9001051	368	2.624683283214413e-11
9001051	369	2.4927540934194248e-11
9001051	370	2.4260531084063786e-11
9001051	371	2.391258371869931e-11
9001051	372	2.5445692428127664e-11
9001051	373	2.4818926427916388e-11
9001051	374	2.4307085857988575e-11
9001051	375	2.4010817639696924e-11
9001051	376	2.3553390141040076e-11
9001051	377	2.3244357827412188e-11
9001051	378	2.3555187314561188e-11
9001051	379	2.4909437359998954e-11
9001051	380	2.3921553973793586e-11
9001051	381	2.348063063428718e-11
9001051	382	2.3217167771649727e-11
9001051	383	2.3014432373735794e-11
9001051	384	2.4733813955291062e-11
9001051	385	3.3237586294365684e-11
9001051	386	3.134992959674676e-11
9001051	387	3.815394181150289e-11
9001051	388	3.7110495232361984e-11
9001051	389	3.413068438984368e-11
9001051	390	3.262907652401559e-11
9001051	391	3.0975413206624225e-11
9001051	392	2.9486278002588406e-11
9001051	393	2.8106572624864157e-11
9001051	394	2.681629224232651e-11
9001051	395	2.560771907023085e-11
9001051	396	2.4314402921610245e-11
9001051	397	2.8614711294894235e-11
9001051	398	3.1924442256414665e-11
9001051	399	3.094631495503819e-11
9001051	400	3.124303246671012e-11
9001051	401	2.9681944402337734e-11
9001051	402	2.7892681220276216e-11
9001051	403	2.639508923929501e-11
9001051	404	2.5181743842916937e-11
9001051	405	2.387044902019131e-11
9001051	406	2.2694233645093043e-11
9001051	407	2.2587189063560942e-11
9001051	408	3.0319073640594496e-11
9001051	409	3.793960978715205e-11
9001051	410	4.3830529483646075e-11
9001051	411	4.2021566781791364e-11
9001051	412	4.0992462896349835e-11
9001051	413	3.819388555426073e-11
9001051	414	3.6147668192043625e-11
9001051	415	3.436149975666325e-11
9001051	416	3.251610092291912e-11
9001051	417	3.713835142193922e-11
9001051	418	3.464202535941041e-11
9001051	419	3.274723200941132e-11
9001051	420	3.1134497757712154e-11
9001051	421	2.965604845028835e-11
9001051	422	2.8274388039206677e-11
9001051	423	2.69786363388258e-11
9001051	424	2.57633359090903e-11
9001051	425	2.4624051062072105e-11
9001051	426	2.3556559480830686e-11
9001051	427	2.2556647522042894e-11
9001051	428	2.1787066942224875e-11
9001051	429	2.2025461315910988e-11
9001051	430	2.2338767988183683e-11
9001051	431	2.2662177689980467e-11
9001051	432	2.3011793859328833e-11
9001051	433	2.4632761108644985e-11
9001051	434	3.493447892077839e-11
9001051	435	3.964091901953459e-11
9001051	436	3.623067817981607e-11
9001051	437	4.137091363931589e-11
9001051	438	3.951264315738001e-11
9001051	439	3.633485873288933e-11
9001051	440	3.365669548616168e-11
9001051	441	3.081662008908026e-11
9001051	442	3.6014340815127e-11
9001051	443	3.530392297945717e-11
9001051	444	3.4350057520615707e-11
9001051	445	3.439002208005526e-11
9001051	446	3.5168250256401024e-11
9001051	447	3.649188590193475e-11
9001051	448	3.77303119303285e-11
9001051	449	1.8205133528681472e-5
9001051	450	2.0136028979322873e-5
9001051	451	2.1390489564510062e-5
9001051	452	2.267962190671824e-5
9001051	453	2.3777403839631006e-5
9001051	454	2.4813469281070866e-5
9001051	455	2.6174990125582553e-5
9001051	456	1.1826560921690543e-6
9001051	457	5.462333163563926e-8
9001051	458	2.6329751712239613e-9
9001051	459	1.5590845281465704e-10
9001051	460	3.6362392263900034e-11
9001051	461	3.1898018948428586e-11
9001051	462	3.32905369937464e-11
9001051	463	3.5036251677666996e-11
9001051	464	3.668190751149325e-11
9001051	465	3.511338442230283e-11
9001051	466	3.493191846892785e-11
9001051	467	3.621714733670345e-11
9001051	468	3.8160148652099934e-11
9001051	469	3.976279722150977e-11
9001051	470	4.083836047108491e-11
9001051	471	4.115719223762859e-11
9001051	472	4.118405616537757e-11
9001051	473	4.1112672294341124e-11
9001051	474	4.103761427898256e-11
9001051	475	4.0861133920877535e-11
9001051	476	4.0659461908454375e-11
9001051	477	4.0543512991320085e-11
9001051	478	4.0463968981052645e-11
9001051	479	4.0394833311641065e-11
9001051	480	4.03286501415856e-11
9001051	481	4.025553501652013e-11
9001051	482	4.017615407025943e-11
9001051	483	4.010000664855795e-11
9001051	484	4.0030131986945605e-11
9001051	485	3.9965343534564823e-11
9001051	486	3.9896280723539235e-11
9001051	487	3.983372659499551e-11
9001051	488	3.977283086209482e-11
9001051	489	3.971047449202736e-11
9001051	490	3.9575891175314126e-11
9001051	491	3.93698337819437e-11
9001051	492	3.9240256877182134e-11
9001051	493	3.92394866599588e-11
9001051	494	3.8395689405668065e-11
9001051	495	3.762273131924232e-11
9001051	496	3.727039510348362e-11
9001051	497	3.713780671876776e-11
9001051	498	3.7239017425250154e-11
9001051	499	3.742531631822921e-11
9001051	500	3.755463995336328e-11
9001051	501	3.754752758711177e-11
9001051	502	3.749959023857663e-11
9001051	503	3.744082127665749e-11
9001051	504	3.7379405126714005e-11
9001051	505	3.732006717549474e-11
9001051	506	3.726342498455715e-11
9001051	507	3.7205315217558876e-11
9001051	508	3.714751076189238e-11
9001051	509	3.708862383877687e-11
9001051	510	3.703065978855058e-11
9001051	511	3.697507577893333e-11
9001051	512	3.69221042628709e-11
9001051	513	3.6865205332858864e-11
9001051	514	3.6802678959890756e-11
9001051	515	3.673232204515209e-11
9001051	516	3.66592589617909e-11
9001051	517	3.658190070310319e-11
9001051	518	3.650885843642371e-11
9001051	519	3.643566004463139e-11
9001051	520	3.636227430270367e-11
9001051	521	3.628883998851862e-11
9001051	522	3.621548547161346e-11
9001051	523	3.614220728254125e-11
9001051	524	3.606896725738551e-11
9001051	525	3.599587294900175e-11
9001051	526	3.592286884623874e-11
9001051	527	3.58499757657782e-11
9001051	528	3.577713472702193e-11
9001051	529	3.570442899669679e-11
9001051	530	3.563179612475764e-11
9001051	531	3.555923264175753e-11
9001051	532	3.548682181442331e-11
9001051	533	7.407339325249396e-11
9001051	534	8.337475154718277e-11
9001051	535	8.530477713097895e-11
9001051	536	8.581070576330063e-11
9001051	537	8.606119983323168e-11
9001051	538	8.626785397147785e-11
9001051	539	8.646790228272749e-11
9001051	540	6.182302604429424e-5
9001051	541	6.624642992392182e-5
9001051	542	6.691584712825716e-5
9001051	543	6.734098860761151e-5
9001051	544	6.775225483579561e-5
9001051	545	6.816482346039265e-5
9001051	546	6.857971311546862e-5
9001051	547	4.58401336800307e-6
9001051	548	3.070362026846851e-7
9001051	549	2.066383508747549e-8
9001051	550	1.42963896276882e-9
9001051	551	1.332788185370859e-10
9001051	552	4.555647872828139e-11
9001051	553	3.9540159341155956e-11
9001051	554	3.9021966213859116e-11
9001051	555	3.886466148905754e-11
9001051	556	3.8741884700321805e-11
9001051	557	3.865798653412966e-11
9001051	558	3.8588000850214854e-11
9001051	559	3.852226870826314e-11
9001051	560	3.845760515597263e-11
9001051	561	3.839326426224865e-11
9001051	562	3.832884704069173e-11
9001051	563	3.826360062131329e-11
9001051	564	3.819743826793953e-11
9001051	565	3.813124815899016e-11
9001051	566	3.806404150208387e-11
9001051	567	3.7995932788970066e-11
9001051	568	3.7922644191557e-11
9001051	569	3.784514368554426e-11
9001051	570	3.7766182542364746e-11
9001051	571	3.768699935458031e-11
9001051	572	3.7607875147394054e-11
9001051	573	3.7528723184632184e-11
9001051	574	3.7449800205369144e-11
9001051	575	3.737093967615124e-11
9001051	576	3.52806256431748e-11
9001051	577	4.132246628207881e-11
9001051	578	3.501608725198224e-11
9001051	579	3.6227514044195885e-11
9001051	580	3.670220377616218e-11
9001051	581	3.6772043743305005e-11
9001051	582	3.6735815778232705e-11
9001051	583	3.667652986871772e-11
9001051	584	3.661213693328946e-11
9001051	585	3.654616193005111e-11
9001051	586	3.6479871207140135e-11
9001051	587	3.6413823345515794e-11
9001051	588	3.6347549969839577e-11
9001051	589	3.6281588844389034e-11
9001051	590	3.6197694147643844e-11
9001051	591	3.6115204576914195e-11
9001051	592	3.6043369677773995e-11
9001051	593	3.5850981905394264e-11
9001051	594	3.5733256631420574e-11
9001051	595	3.5656026742270086e-11
9001051	596	3.559103706196609e-11
9001051	597	3.552790006633444e-11
9001051	598	3.543102616854199e-11
9001051	599	3.532091980007479e-11
9001051	600	3.5186666080821993e-11
9001051	601	3.510272975071338e-11
9001051	602	3.5035523093807086e-11
9001051	603	3.497131403906728e-11
9001051	604	3.484580679558036e-11
9001051	605	3.475743651226715e-11
9001051	606	3.468843268183974e-11
9001051	607	3.4625198541693436e-11
9001051	608	3.456394892520365e-11
9001051	609	3.450367769275431e-11
9001051	610	3.4442847879345706e-11
9001051	611	3.438103274300275e-11
9001051	612	3.4319030256524385e-11
9001051	613	3.425711103677287e-11
9001051	614	3.419506344748413e-11
9001051	615	3.4132505849493455e-11
9001051	616	3.4036232166023694e-11
9001051	617	3.395964759400627e-11
9001051	618	3.389338809611786e-11
9001051	619	3.3820155009856023e-11
9001051	620	3.369639983707984e-11
9001051	621	3.4266322418430306e-11
9001051	622	3.411262244901181e-11
9001051	623	3.4011300720226956e-11
9001051	624	5.6223165012525556e-11
9001051	625	6.206798269792202e-11
9001051	626	6.353952086701753e-11
9001051	627	6.341610570004264e-11
9001051	628	6.339993807724653e-11
9001051	629	6.34575933466941e-11
9001051	630	6.353659265379008e-11
9001051	631	3.740946704056114e-5
9001051	632	4.0781113057164475e-5
9001051	633	4.13023226428777e-5
9001051	634	4.158527008257806e-5
9001051	635	4.1849008994176984e-5
9001051	636	4.2112373193958774e-5
9001051	637	4.2376250348752365e-5
9001051	638	3.6460105548030697e-6
9001051	639	3.1485967610933585e-7
9001051	640	2.7312086814390568e-8
9001051	641	2.40290454200931e-9
9001051	642	2.41221459473806e-10
9001051	643	5.2902401209697913e-11
9001051	644	3.637863621452908e-11
9001051	645	3.486855595924432e-11
9001051	646	3.467526960010403e-11
9001051	647	3.459769970515225e-11
9001051	648	3.453028835087579e-11
9001051	649	3.446380680838246e-11
9001051	650	3.439721771303361e-11
9001051	651	3.43305106564884e-11
9001051	652	3.4263446246907137e-11
9001051	653	3.419582672581356e-11
9001051	654	3.412780821832051e-11
9001051	655	3.405952950230606e-11
9001051	656	3.399065057196893e-11
9001051	657	3.392144204417136e-11
9001051	658	3.3852479847107375e-11
9001051	659	3.378342744442264e-11
9001051	660	3.370502141275544e-11
9001051	661	3.3588774123183285e-11
9001051	662	3.33711669409098e-11
9001051	663	3.32548363846108e-11
9001051	664	3.394493713892999e-11
9001051	665	3.394440978299329e-11
9001051	666	3.383437280346513e-11
9001051	667	3.3754481848502493e-11
9001051	668	3.368639048262345e-11
9001051	669	3.362083875191324e-11
9001051	670	3.355562355755737e-11
9001051	671	3.347828958499832e-11
9001051	672	3.34020658354639e-11
9001051	673	3.3578827218772034e-11
9001051	674	3.296656003737297e-11
9001051	675	3.3962336415394034e-11
9001051	676	3.319504046639388e-11
9001051	677	3.284636798661644e-11
9001051	678	3.2714934927735584e-11
9001051	679	3.2640064262512425e-11
9001051	680	3.257693420577468e-11
9001051	681	3.251604541176789e-11
9001051	682	3.24551427399733e-11
9001051	683	3.2382589665314043e-11
9001051	684	3.23033128024619e-11
9001051	685	3.223500286142489e-11
9001051	686	3.4233980233944195e-11
9001051	687	3.423969441307406e-11
9001051	688	3.421745525811204e-11
9001051	689	3.3868338689124755e-11
9001051	690	3.371868756429919e-11
9001051	691	3.363609391016098e-11
9001051	692	3.356661823494811e-11
9001051	693	3.35003587370597e-11
9001051	694	3.343555987633806e-11
9001051	695	3.368612333520815e-11
9001051	696	3.3617844619193704e-11
9001051	697	3.3953333200553715e-11
9001051	698	3.4586129099567486e-11
9001051	699	3.605881565560409e-11
9001051	700	3.677104454258284e-11
9001051	701	3.6616047000004315e-11
9001051	702	3.654108959860736e-11
9001051	703	4.000460379627313e-11
9001051	704	3.889267380374761e-11
9001051	705	4.08136510698931e-11
9001051	706	3.966792172516165e-11
9001051	707	3.929495270837968e-11
9001051	708	3.89228441144418e-11
9001051	709	3.885963772987111e-11
9001051	710	3.8898766152595243e-11
9001051	711	3.9147164676567314e-11
9001051	712	3.955481775452796e-11
9001051	713	3.995186126370953e-11
9001051	714	4.0223064462496794e-11
9001051	715	5.4479830369214e-11
9001051	716	5.705476369133322e-11
9001051	717	5.5115086106116706e-11
9001051	718	5.3347624928701265e-11
9001051	719	5.267831310051818e-11
9001051	720	5.192235877360396e-11
9001051	721	5.1318324589821884e-11
9001051	722	1.564136618981138e-5
9001051	723	1.48923600136186e-5
9001051	724	1.4758893485122826e-5
9001051	725	1.5171468476182781e-5
9001051	726	1.570783024362754e-5
9001051	727	1.6201585822273046e-5
9001051	728	1.666302705416456e-5
9001051	729	9.174459023597592e-7
9001051	730	5.104040923242792e-8
9001051	731	2.8795328343989013e-9
9001051	732	1.6229631527586719e-10
9001051	733	4.6733117375907796e-11
9001051	734	3.9107737881405313e-11
9001051	735	3.786304603181634e-11
9001051	736	3.747433613421336e-11
9001051	737	3.733780645776008e-11
9001051	738	3.79223839830356e-11
9001051	739	3.89639535913755e-11
9001051	740	4.008382514797404e-11
9001051	741	4.143441145743054e-11
9001051	742	4.289744254259986e-11
9001051	743	4.212166726524913e-11
9001051	744	4.189267682752629e-11
9001051	745	4.245120227563959e-11
9001051	746	4.366690342649804e-11
9001051	747	4.5172976470553294e-11
9001051	748	4.564232325421358e-11
9001051	749	4.0340647489145454e-11
9001051	750	3.605156451147451e-11
9001051	751	3.424812516916731e-11
9001051	752	3.6334973224638745e-11
9001051	753	3.562376088561692e-11
9001051	754	3.463766773403876e-11
9001051	755	3.421557481786408e-11
9001051	756	3.402693404819246e-11
9001051	757	3.3963741541409576e-11
9001051	758	3.477389903805417e-11
9001051	759	3.568581541379956e-11
9001051	760	3.667376125005006e-11
9001051	761	3.777709048358169e-11
9001051	762	3.8889017006660254e-11
9001051	763	4.008542109357194e-11
9001051	764	4.1239404252602085e-11
9001051	765	4.236457712414321e-11
9001051	766	4.351140975300538e-11
9001051	767	4.4891281664183325e-11
9001051	768	4.5913852581014325e-11
9001051	769	4.387249938342386e-11
9001051	770	4.19944634622027e-11
9001051	771	4.0330634665242115e-11
9001051	772	3.789665109499296e-11
9001051	773	3.7435859967516194e-11
9001051	774	3.7222554899463134e-11
9001051	775	3.8222966458612007e-11
9001051	776	4.3118369985606364e-11
9001051	777	4.4404809690368197e-11
9001051	778	4.490771296494778e-11
9001051	779	4.2880452660876145e-11
9001051	780	4.0403232842711745e-11
9001051	781	4.3467389410078994e-11
9001051	782	4.671921877141827e-11
9001051	783	5.0656517175395877e-11
9001051	784	4.9060162182756883e-11
9001051	785	4.6011049137373305e-11
9001051	786	4.34231747781233e-11
9001051	787	4.137825845851317e-11
9001051	788	3.9519932465426066e-11
9001051	789	3.7791152152077956e-11
9001051	790	3.617321026050391e-11
9001051	791	3.473918375185292e-11
9001051	792	3.4413437377533995e-11
9001051	793	3.417988114762238e-11
9001051	794	3.399395348546719e-11
9001051	795	3.4200489662516986e-11
9001051	796	3.468597284395081e-11
9001051	797	3.524979613755974e-11
9001051	798	3.5137955045616565e-11
9001051	799	6.663224139114021e-11
9001051	800	6.106133654260049e-11
9001051	801	5.862165614045622e-11
9001051	802	5.4629106793768756e-11
9001051	803	5.14273901242035e-11
9001051	804	4.883203563732508e-11
9001051	805	4.6233301909115454e-11
9001051	806	4.606417677854857e-11
9001051	807	4.333972764003491e-11
9001051	808	5.020005591771515e-11
9001051	809	5.016482368391806e-11
9001051	810	4.892328903105536e-11
9001051	811	4.780580792340672e-11
9001051	812	5.236376610096016e-11
9001051	813	4.99999208702917e-11
9001051	814	4.889055826851063e-11
9001051	815	1.5556024663965218e-5
9001051	816	1.4473333976638969e-5
9001051	817	1.4109084986557718e-5
9001051	818	1.2590348887897562e-5
9001051	819	1.2338412489043549e-5
9001051	820	1.2684775356319733e-5
9001051	821	9.805712579691317e-6
9001051	822	3.4020010275526147e-7
9001051	823	1.2618797562424788e-8
9001051	824	5.275753722777665e-10
9001051	825	7.183560690737778e-11
9001051	826	5.126407631728114e-11
9001051	827	4.743280074270828e-11
9001051	828	4.4324321990529825e-11
9001051	829	4.127365116346482e-11
9001051	830	3.841727630460312e-11
9001051	831	3.702417539219738e-11
9001051	832	3.65496868881543e-11
9001051	833	3.606816581513961e-11
9001051	834	3.646995552775145e-11
9001051	835	3.6630944805216004e-11
9001051	836	3.639367279761885e-11
9001051	837	3.6721251039928404e-11
9001051	838	4.058601371648152e-11
9001051	839	3.80986353576418e-11
9001051	840	3.66039455690359e-11
9001051	841	3.657886493702023e-11
9001051	842	3.6659328350729936e-11
9001051	843	3.784715249532944e-11
9001051	844	3.954395144667444e-11
9001051	845	4.149237897710378e-11
9001051	846	4.424180119477761e-11
9001051	847	4.724426405644522e-11
9001051	848	5.0426447739670976e-11
9001051	849	5.3646632275361483e-11
9001051	850	5.6649809843101195e-11
9001051	851	5.865866126164576e-11
9001051	852	5.964274213399179e-11
9001051	853	6.007041392086521e-11
9001051	854	6.02877747724051e-11
9001051	855	6.029592103384829e-11
9001051	856	6.02295227580818e-11
9001051	857	6.012683406719788e-11
9001051	858	6.003020996958597e-11
9001051	859	5.993569529572085e-11
9001051	860	5.97587396233834e-11
9001051	861	5.962296628636565e-11
9001051	862	5.941102471096471e-11
9001051	863	5.92776383534499e-11
9001051	864	5.917718398640304e-11
9001051	865	5.882948295177215e-11
9001051	866	5.86592580065215e-11
9001051	867	5.85541198860895e-11
9001051	868	5.846476774928888e-11
9001051	869	5.835410626930937e-11
9001051	870	5.8111827849760544e-11
9001051	871	5.7002326470101394e-11
9001051	872	5.0613874202909415e-11
9001051	873	5.0187742850482664e-11
9001051	874	4.9106513994034984e-11
9001051	875	4.7207959763539975e-11
9001051	876	4.775864079209491e-11
9001051	877	4.215885626712712e-11
9001051	878	4.20995009686731e-11
9001051	879	4.111773074799707e-11
9001051	880	3.891056921112579e-11
9001051	881	4.680687781810633e-11
9001051	882	4.741529044394177e-11
9001051	883	4.341564607823756e-11
9001051	884	4.224307015299189e-11
9001051	885	3.9395559731092433e-11
9001051	886	3.7204142544489116e-11
9001051	887	3.657154787339856e-11
9001051	888	3.622332989117183e-11
9001051	889	3.775066370614866e-11
9001051	890	4.0380962462727155e-11
9001051	891	4.36972055761764e-11
9001051	892	4.828738797701959e-11
9001051	893	5.254401774790196e-11
9001051	894	5.499805472153341e-11
9001051	895	5.610802100708412e-11
9001051	896	5.673135572425991e-11
9001051	897	5.718802514875776e-11
9001051	898	5.7364630406953054e-11
9001051	899	8.826363945280136e-11
9001051	900	9.54330781066659e-11
9001051	901	9.68747651541868e-11
9001051	902	9.72201694149355e-11
9001051	903	9.738616163490477e-11
9001051	904	9.752373908433754e-11
9001051	905	9.765733360866946e-11
9001051	906	4.798645022674464e-5
9001051	907	5.1076840463792905e-5
9001051	908	5.1541363063734025e-5
9001051	909	5.186888301977888e-5
9001051	910	5.2180912462063134e-5
9001051	911	5.250809408607893e-5
9001051	912	5.284383587422781e-5
9001051	913	3.123426040474442e-6
9001051	914	1.852007187608251e-7
9001051	915	1.1067304406253697e-8
9001051	916	7.176055860647068e-10
9001051	917	1.0064794137010225e-10
9001051	918	6.370367428010226e-11
9001051	919	6.137452351895334e-11
9001051	920	6.111969264033235e-11
9001051	921	6.098974103529997e-11
9001051	922	6.086733894683505e-11
9001051	923	6.07456099310788e-11
9001051	924	6.062404744877625e-11
9001051	925	6.050267231660911e-11
9001051	926	6.038142902342614e-11
9001051	927	6.026031063033344e-11
9001051	928	6.0139317137331e-11
9001051	929	6.001858038340302e-11
9001051	930	5.98979685295653e-11
9001051	931	5.977745382024224e-11
9001051	932	5.96571403388424e-11
9001051	933	5.95369240019572e-11
9001051	934	5.941694358746474e-11
9001051	935	5.929708113416865e-11
9001051	936	5.917735745875063e-11
9001051	937	5.905774480563508e-11
9001051	938	5.893829868597322e-11
9001051	939	5.881904685534067e-11
9001051	940	5.869998237484353e-11
9001051	941	5.857696966371506e-11
9001051	942	5.845653128222494e-11
9001051	943	5.833027116874945e-11
9001051	944	5.820879889206765e-11
9001051	945	5.8085956183839826e-11
9001051	946	5.796613883335411e-11
9001051	947	5.7802519715099976e-11
9001051	948	5.758321597326699e-11
9001051	949	5.740765848805118e-11
9001051	950	5.728515578562465e-11
9001051	951	5.7180076645790834e-11
9001051	952	5.707875491700598e-11
9001051	953	5.6977485229925406e-11
9001051	954	5.687539328391722e-11
9001051	955	5.671305439158836e-11
9001051	956	5.656396878661596e-11
9001051	957	5.643958911338842e-11
9001051	958	5.6551992255737815e-11
9001051	959	5.5907604934457567e-11
9001051	960	5.562825894367407e-11
9001051	961	5.54233742233734e-11
9001051	962	5.659453461426267e-11
9001051	963	5.4524326026372805e-11
9001051	964	5.22430709803956e-11
9001051	965	4.832359512541018e-11
9001051	966	4.741937398300422e-11
9001051	967	4.8403555469311854e-11
9001051	968	4.9264411994265345e-11
9001051	969	4.976609749296479e-11
9001051	970	4.792499036510023e-11
9001051	971	4.5852210917018965e-11
9001051	972	5.455120036246264e-11
9001051	973	5.63729549152292e-11
9001051	974	5.18410904482014e-11
9001051	975	4.8502847571629815e-11
9001051	976	4.587715624060351e-11
9001051	977	4.340819023673781e-11
9001051	978	4.112009344137135e-11
9001051	979	3.8958850034909176e-11
9001051	980	3.805802548106918e-11
9001051	981	3.8933911650218533e-11
9001051	982	4.090415853252871e-11
9001051	983	4.3112034775472097e-11
9001051	984	4.565638492270985e-11
9001051	985	4.861225658125967e-11
9001051	986	5.240329697953072e-11
9001051	987	5.627577570610498e-11
9001051	988	5.883479814450254e-11
9001051	989	6.017256137802462e-11
9001051	990	7.231859555645315e-11
9001051	991	7.54627610399794e-11
9001051	992	7.640465343738967e-11
9001051	993	7.6890979694432815e-11
9001051	994	7.719305750164551e-11
9001051	995	7.727494338860552e-11
9001051	996	7.72784614078148e-11
9001051	997	1.82169460458681e-5
9001051	998	1.9375336705707014e-5
9001051	999	1.955797415575944e-5
9001051	1000	1.968309334188234e-5
9001051	1001	1.9806833734037355e-5
9001051	1002	1.9931712813558988e-5
9001051	1003	2.005753958655987e-5
9001051	1004	1.1701814628395368e-6
9001051	1005	6.851466594071098e-8
9001051	1006	4.077338466856872e-9
9001051	1007	2.988354008692795e-10
9001051	1008	7.648405520033208e-11
9001051	1009	6.325097390291745e-11
9001051	1010	6.234848054509357e-11
9001051	1011	6.212024644680625e-11
9001051	1012	6.197916485595201e-11
9001051	1013	6.186352818904339e-11
9001051	1014	6.175496225502286e-11
9001051	1015	6.164803389996365e-11
9001051	1016	6.153966225497243e-11
9001051	1017	6.141775282797468e-11
9001051	1018	6.130426027928237e-11
9001051	1019	6.119427187201154e-11
9001051	1020	6.108438060925536e-11
9001051	1021	6.097134602756071e-11
9001051	1022	6.085724979509877e-11
9001051	1023	6.074273722900259e-11
9001051	1024	6.060932311591216e-11
9001051	1025	6.047369549566639e-11
9001051	1026	6.033794297533035e-11
9001051	1027	6.019047066319061e-11
9001051	1028	5.971276251237612e-11
9001051	1029	5.931601043673851e-11
9001051	1030	5.882831027870239e-11
9001051	1031	5.86154041970488e-11
9001051	1032	5.848818651621457e-11
9001051	1033	5.837294536625848e-11
9001051	1034	5.824241783303208e-11
9001051	1035	5.8120262075300744e-11
9001051	1036	5.800860486404602e-11
9001051	1037	5.789990015214741e-11
9001051	1038	5.7785134316423736e-11
9001051	1039	5.767532285094745e-11
9001051	1040	5.7567971223360104e-11
9001051	1041	5.746130654626924e-11
9001051	1042	5.735454819411068e-11
9001051	1043	5.724827903397234e-11
9001051	1044	5.714193701544801e-11
9001051	1045	5.703021735414815e-11
9001051	1046	5.69215369283782e-11
9001051	1047	5.698833765999112e-11
9001051	1048	5.67385270711096e-11
9001051	1049	5.601393654464104e-11
9001051	1050	5.5424307504603476e-11
9001051	1051	5.486788801079001e-11
9001051	1052	5.493833860059638e-11
9001051	1053	5.483431764208291e-11
9001051	1054	5.4749385580699084e-11
9001051	1055	5.3248599973798605e-11
9001051	1056	4.8477295094828676e-11
9001051	1057	4.353421095837362e-11
9001051	1058	4.1003367368119825e-11
9001051	1059	4.7787867413218166e-11
9001051	1060	4.823431584699556e-11
9001051	1061	4.6726476854441756e-11
9001051	1062	4.408579404313606e-11
9001051	1063	4.2351230161719045e-11
9001051	1064	4.1467926314986414e-11
9001051	1065	4.0961865843680556e-11
9001051	1066	4.0588192529167344e-11
9001051	1067	4.035392159318363e-11
9001051	1068	4.0691658376168505e-11
9001051	1069	4.420292951112792e-11
9001051	1070	5.409428113778425e-11
9001051	1071	5.3109069225731886e-11
9001051	1072	4.9488108055939506e-11
9001051	1073	5.2341728173921354e-11
9001051	1074	6.196614749098828e-11
9001051	1075	5.536650304893698e-11
9001051	1076	5.116613382982749e-11
9001051	1077	6.231513222099139e-11
9001051	1078	6.189984635973644e-11
9001051	1079	5.838756561571401e-11
9001051	1080	5.517959006384743e-11
9001051	1081	5.5242858898463254e-11
9001051	1082	5.854978307739955e-11
9001051	1083	5.6242469015366225e-11
9001051	1084	5.377040479537243e-11
9001051	1085	5.173601477781453e-11
9001051	1086	4.977288026175586e-11
9001051	1087	4.8001207175740745e-11
9001051	1088	5.471011718327645e-6
9001051	1089	6.029247288097395e-6
9001051	1090	6.394510364771122e-6
9001051	1091	6.770337222405942e-6
9001051	1092	7.1426820795750245e-6
9001051	1093	7.5281300269125495e-6
9001051	1094	7.951083716761786e-6
9001051	1095	3.560869856755744e-7
9001051	1096	1.4196697151191984e-8
9001051	1097	5.503518751837078e-10
9001051	1098	7.92548665584647e-11
9001051	1099	6.608628227988689e-11
9001051	1100	6.136792463085072e-11
9001051	1101	6.327745272205476e-11
9001051	1102	6.133727553647716e-11
9001051	1103	6.938766922148787e-11
9001051	1104	6.32130528477326e-11
9001051	1105	6.775088823296471e-11
9001051	1106	6.416615155879768e-11
9001051	1107	6.330441032487144e-11
9001051	1108	6.711471656206669e-11
9001051	1109	6.193108526009183e-11
9001051	1110	5.937489389040707e-11
9001051	1111	5.733754443459915e-11
9001051	1112	5.400480757034032e-11
9001051	1113	5.057012447684528e-11
9001051	1114	6.875067182221528e-11
9001051	1115	8.77978870161833e-11
9001051	1116	7.956196118596992e-11
9001051	1117	7.58447540882834e-11
9001051	1118	7.311567323808887e-11
9001051	1119	6.885218784002944e-11
9001051	1120	6.53571224917826e-11
9001051	1121	6.221927140170891e-11
9001051	1122	5.930289592726012e-11
9001051	1123	5.638749536740484e-11
9001051	1124	5.7677175535619796e-11
9001051	1125	5.626282426063334e-11
9001051	1126	5.504487837759697e-11
9001051	1127	5.176449893729007e-11
9001051	1128	4.894663840904201e-11
9001051	1129	4.8434135174746373e-11
9001051	1130	4.600035283242043e-11
9001051	1131	4.359285155075554e-11
9001051	1132	4.194531527668133e-11
9001051	1133	4.176611140271902e-11
9001051	1134	4.2084224993743646e-11
9001051	1135	4.201747977328196e-11
9001051	1136	5.053572837976361e-11
9001051	1137	4.626777780347702e-11
9001051	1138	5.2439389636171896e-11
9001051	1139	7.462407081160194e-11
9001051	1140	7.375942912002387e-11
9001051	1141	6.88188950270785e-11
9001051	1142	8.100714543601839e-11
9001051	1143	7.272978747030479e-11
9001051	1144	6.77790948366841e-11
9001051	1145	6.400051322241751e-11
9001051	1146	6.05037270284825e-11
9001051	1147	5.715158207797444e-11
9001051	1148	5.3970668212333095e-11
9001051	1149	5.088159754640387e-11
9001051	1150	4.778016871043178e-11
9001051	1151	4.483064613980403e-11
9001051	1152	4.9514406463835314e-11
9001051	1153	6.273661451450252e-11
9001051	1154	6.243994904453487e-11
9001051	1155	6.848960981686858e-11
9001051	1156	6.972825095097335e-11
9001051	1157	7.303894988819337e-11
9001051	1158	7.010257652151353e-11
9001051	1159	6.913894456950231e-11
9001051	1160	6.414183073566448e-11
9001051	1161	6.069510172235226e-11
9001051	1162	6.62287238939463e-11
9001051	1163	6.297760229978522e-11
9001051	1164	5.86940704372374e-11
9001051	1165	5.839027872323044e-11
9001051	1166	5.45529940665368e-11
9001051	1167	5.1171171466801724e-11
9001051	1168	4.799376868147576e-11
9001051	1169	4.498598368818385e-11
9001051	1170	4.209016815637234e-11
9001051	1171	4.101918110732683e-11
9001051	1172	4.04756991811972e-11
9001051	1173	5.173563313864982e-11
9001051	1174	5.524478791096854e-11
9001051	1175	5.7729477448420496e-11
9001051	1176	5.882479225949311e-11
9001051	1177	5.824599136339259e-11
9001051	1178	5.911288125659553e-11
9001051	1179	5.966135918633597e-11
9001051	1180	1.5217889995255973e-5
9001051	1181	1.693190097284969e-5
9001051	1182	1.833860187616665e-5
9001051	1183	1.9640656319097616e-5
9001051	1184	2.0893030523438938e-5
9001051	1185	2.213779225712642e-5
9001051	1186	2.2152034944156185e-5
9001051	1187	9.978303978641634e-7
9001051	1188	4.62638602982679e-8
9001051	1189	2.2191528614712297e-9
9001051	1190	1.5301479527884965e-10
9001051	1191	5.659647403510881e-11
9001051	1192	5.417123000173163e-11
9001051	1193	5.64404356584447e-11
9001051	1194	5.913221301501181e-11
9001051	1195	6.211371000874877e-11
9001051	1196	6.542042602086795e-11
9001051	1197	6.915362726900298e-11
9001051	1198	7.353755104855253e-11
9001051	1199	7.626457104725759e-11
9001051	1200	7.737997048673506e-11
9001051	1201	7.778968441618517e-11
9001051	1202	7.781967431563785e-11
9001051	1203	7.772851806642223e-11
9001051	1204	7.760492942709973e-11
9001051	1205	7.747493618870394e-11
9001051	1206	7.73434510881188e-11
9001051	1207	7.721174394292873e-11
9001051	1208	7.70825694940136e-11
9001051	1209	7.695782899830306e-11
9001051	1210	7.682818270460245e-11
9001051	1211	7.66947130803608e-11
9001051	1212	7.655943934370413e-11
9001051	1213	7.64237145789437e-11
9001051	1214	7.628779552515397e-11
9001051	1215	7.615136993210925e-11
9001051	1216	7.601404922175092e-11
9001051	1217	7.587444561529821e-11
9001051	1218	7.57282708763185e-11
9001051	1219	7.557970221894195e-11
9001051	1220	7.543063396120431e-11
9001051	1221	7.528155182567886e-11
9001051	1222	7.513269173475834e-11
9001051	1223	7.498396348282199e-11
9001051	1224	7.48174092124465e-11
9001051	1225	7.464732998396784e-11
9001051	1226	7.444389549249308e-11
9001051	1227	7.428484216642772e-11
9001051	1228	7.41182185071132e-11
9001051	1229	7.394846540664801e-11
9001051	1230	7.373655852571659e-11
9001051	1231	7.356622949705738e-11
9001051	1232	7.339833602015844e-11
9001051	1233	7.290010956007009e-11
9001051	1234	7.257159456708351e-11
9001051	1235	7.208458829843778e-11
9001051	1236	7.186484740628885e-11
9001051	1237	7.173005245331154e-11
9001051	1238	7.161999465710167e-11
9001051	1239	7.15095760384088e-11
9001051	1240	7.14064085638455e-11
9001051	1241	7.130618318029747e-11
9001051	1242	7.110156907685905e-11
9001051	1243	7.092189335811128e-11
9001051	1244	7.095073834006982e-11
9001051	1245	7.06741956624235e-11
9001051	1246	7.050793976448588e-11
9001051	1247	7.038881977283751e-11
9001051	1248	7.025886816780513e-11
9001051	1249	7.018278319614879e-11
9001051	1250	7.001688812069418e-11
9001051	1251	6.99018551375552e-11
9001051	1252	6.980353794983074e-11
9001051	1253	6.970976573761334e-11
9001051	1254	6.96191160276527e-11
9001051	1255	6.951431791302198e-11
9001051	1256	6.940314989378749e-11
9001051	1257	6.914986638850706e-11
9001051	1258	6.89831664013596e-11
9001051	1259	6.868582091978936e-11
9001051	1260	6.851510331307153e-11
9001051	1261	6.84052883781483e-11
9001051	1262	6.882118486206679e-11
9001051	1263	6.850268963187744e-11
9001051	1264	1.0764100721871728e-10
9001051	1265	1.1588923570782228e-10
9001051	1266	1.1660271359570373e-10
9001051	1267	1.1664175181280712e-10
9001051	1268	1.1677731004411385e-10
9001051	1269	1.169507407583481e-10
9001051	1270	1.1709319625019532e-10
9001051	1271	6.0509071772685274e-5
9001051	1272	6.481762829935178e-5
9001051	1273	6.544276402564719e-5
9001051	1274	6.578177999472246e-5
9001051	1275	6.618209590669721e-5
9001051	1276	6.661574298050255e-5
9001051	1277	6.706546992063522e-5
9001051	1278	4.4382231862982735e-6
9001051	1279	2.9473110885192e-7
9001051	1280	1.9684572194478278e-8
9001051	1281	1.3797092357492602e-9
9001051	1282	1.5792034346873152e-10
9001051	1283	7.603813412249139e-11
9001051	1284	7.043211847079789e-11
9001051	1285	6.996114104707019e-11
9001051	1286	6.983641442914745e-11
9001051	1287	6.969124582978381e-11
9001051	1288	6.95553684093575e-11
9001051	1289	6.944571306899405e-11
9001051	1290	6.934465501817755e-11
9001051	1291	6.925594819851e-11
9001051	1292	6.917385414473287e-11
9001051	1293	6.908073418854244e-11
9001051	1294	6.896921228571884e-11
9001051	1295	6.885074455009743e-11
9001051	1296	6.872626773235524e-11
9001051	1297	6.858961315581169e-11
9001051	1298	6.826686438365925e-11
9001051	1299	6.808113101053337e-11
9001051	1300	6.796137957953974e-11
9001051	1301	6.768131888268414e-11
9001051	1302	6.74791542087938e-11
9001051	1303	6.735843133265362e-11
9001051	1304	6.726315338045907e-11
9001051	1305	6.717305184311684e-11
9001051	1306	6.705700578146789e-11
9001051	1307	6.682922271128433e-11
9001051	1308	6.668057772607483e-11
9001051	1309	6.657497469975127e-11
9001051	1310	6.648200046033281e-11
9001051	1311	6.639102462235869e-11
9001051	1312	6.629572585348242e-11
9001051	1313	6.618915138201231e-11
9001051	1314	6.607708130657031e-11
9001051	1315	6.596106300049698e-11
9001051	1316	6.580243988585366e-11
9001051	1317	6.566613919289921e-11
9001051	1318	6.51637077631051e-11
9001051	1319	6.468887925326072e-11
9001051	1320	6.449107914363594e-11
9001051	1321	6.434636851126996e-11
9001051	1322	6.424583087749625e-11
9001051	1323	6.416150943877597e-11
9001051	1324	6.406467023545304e-11
9001051	1325	6.397062740637338e-11
9001051	1326	6.387966544618706e-11
9001051	1327	6.379009820367543e-11
9001051	1328	6.366047966555044e-11
9001051	1329	6.345070302504752e-11
9001051	1330	6.141408215309951e-11
9001051	1331	6.167880789442748e-11
9001051	1332	5.7884745607861277e-11
9001051	1333	5.777756051372762e-11
9001051	1334	5.911543476955217e-11
9001051	1335	6.071441266408684e-11
9001051	1336	6.227079962783932e-11
9001051	1337	6.325577561749895e-11
9001051	1338	6.385693362975786e-11
9001051	1339	6.434065780158704e-11
9001051	1340	6.477422764827878e-11
9001051	1341	6.488358461620436e-11
9001051	1342	6.483868303375218e-11
9001051	1343	6.465382396125818e-11
9001051	1344	6.451464362733361e-11
9001051	1345	6.44002420835399e-11
9001051	1346	6.429134308261197e-11
9001051	1347	6.418883480296955e-11
9001051	1348	6.408713837391389e-11
9001051	1349	6.398501173343618e-11
9001051	1350	6.387596701573628e-11
9001051	1351	6.376992683909677e-11
9001051	1352	6.366550342473687e-11
9001051	1353	6.356229431681015e-11
9001051	1354	6.345843989175037e-11
9001051	1355	7.98783886257759e-11
9001051	1356	8.385793448528744e-11
9001051	1357	8.456369632314775e-11
9001051	1358	8.461710498952613e-11
9001051	1359	8.462045647528171e-11
9001051	1360	8.463158646110358e-11
9001051	1361	8.464755285597647e-11
9001051	1362	2.6802943466464058e-5
9001051	1363	2.8829246730310842e-5
9001051	1364	2.9143016945454292e-5
9001051	1365	2.933397081505973e-5
9001051	1366	2.9489749067579396e-5
9001051	1367	2.945077903859783e-5
9001051	1368	2.923668216681108e-5
9001051	1369	2.0362499526527245e-6
9001051	1370	1.4251905611217808e-7
9001051	1371	9.514265819632328e-9
9001051	1372	6.997716850420943e-10
9001051	1373	1.036629948547585e-10
9001051	1374	6.415554892891251e-11
9001051	1375	6.164879717829308e-11
9001051	1376	6.172649891222903e-11
9001051	1377	6.18821799358571e-11
9001051	1378	6.188393547601478e-11
9001051	1379	6.160984916681045e-11
9001051	1380	6.136559316249901e-11
9001051	1381	6.13659401071942e-11
9001051	1382	6.137904073888478e-11
9001051	1383	6.133065583169284e-11
9001051	1384	6.12591921633765e-11
9001051	1385	6.11679179529645e-11
9001051	1386	6.106629091284788e-11
9001051	1387	6.093398008388817e-11
9001051	1388	6.081466580321049e-11
9001051	1389	6.07012148878816e-11
9001051	1390	6.058997747970807e-11
9001051	1391	6.047840700462714e-11
9001051	1392	6.036594835112652e-11
9001051	1393	6.025405174803211e-11
9001051	1394	6.014309883450863e-11
9001051	1395	6.00323887822718e-11
9001051	1396	5.992185914127646e-11
9001051	1397	5.981115602793352e-11
9001051	1398	5.969997413091122e-11
9001051	1399	6.138605596062163e-11
9001051	1400	6.018582160427499e-11
9001051	1401	5.982014883443298e-11
9001051	1402	5.968298077974055e-11
9001051	1403	5.957016130375692e-11
9001051	1404	5.94735163894633e-11
9001051	1405	5.938141645067674e-11
9001051	1406	5.928873364480225e-11
9001051	1407	5.914964351649843e-11
9001051	1408	5.895909455100323e-11
9001051	1409	6.014425762979059e-11
9001051	1410	5.660600460588583e-11
9001051	1411	5.533640559662878e-11
9001051	1412	5.435328229164149e-11
9001051	1413	5.291819760167016e-11
9001051	1414	5.357079363443873e-11
9001051	1415	5.278980030887226e-11
9001051	1416	5.357522064874942e-11
9001051	1417	5.499619162852021e-11
9001051	1418	5.650284407021644e-11
9001051	1419	5.7638567529938456e-11
9001051	1420	5.685516640818733e-11
9001051	1421	6.25275525800717e-11
9001051	1422	6.52949638801914e-11
9001051	1423	6.012734754534677e-11
9001051	1424	5.803037911311648e-11
9001051	1425	5.6738069104111943e-11
9001051	1426	5.91463891752575e-11
9001051	1427	5.85010373477246e-11
9001051	1428	5.6608818327363863e-11
